# DPAC: a tool for Differential Poly(A) Site usage from poly(A)–targeted RNAseq data

**DOI:** 10.1101/531590

**Authors:** Andrew Routh

## Abstract

Poly(A)-tail targeted RNAseq approaches, such as 3’READS, PAS-seq and Poly(A)-ClickSeq, are becoming popular alternatives to random-primed RNAseq for simplified gene expression analyses as well as to measure changes in poly(A) site usage. We and others have recently demonstrated that these approaches perform similarly to other RNAseq strategies, while saving on the volume of sequencing data required and providing a simpler library synthesis strategy. Here, we present DPAC; a streamlined pipeline for the preprocessing of poly(A)-tail targeted RNAseq data, mapping of poly(A)-sites and poly(A) clustering, and determination of differential poly(A) site usage using DESeq2. Changes in poly(A) site usage is simultaneously used to report differential gene expression, differential terminal exon usage and alternative polyadenylation (APA).

## Supplementary Data 3 for "DPAC: a tool for Differential Poly(A) Site usage from poly(A)–targeted RNAseq data" (part 4 of 11)

	Gene	baseMean	log2FoldChange	lfcSE	stat	pvalue	padj	weight	Ctrl_1	Ctrl_2	Ctrl_3	CF1_1	CF1_2	CF1_3
15509	MEF2A_exon_chr15:100252595_PAS-4	92.2859015511087	8.29203597767396	2.53768189822995	3.26756319752201	0.00108477644406906	0.05154097580434	1	0	1.80060563278075	0	328.434711050615	128.444193378491	95.0358992447643
15510	PIAS2_exon_chr18:44383188_PAS-6	68.2755978443628	2.7541670783022	3.73005979109805	0.738370758794575	NA	NA	NA	0.687975505383853	52.2175633506417	0	356.748048210151	0	0
15511	PPHLN1_exon_chr12:42840394_PAS-2	55.3392625317248	8.54323806185254	3.30000399215229	2.58885688689139	0.00962951054404784	0.195197123584755	1	0.687975505383853	0	0	131.657017791842	199.690581893123	0
15512	TPPP_exon_chr5:659977_PAS-2	10.3691926946178	7.09125791959345	3.91061403122755	1.81333618274967	0.0697799858689499	0.395882943092612	1	0	0	0	0	62.2151561677068	0
15513	Unannotated_intergenic_chr3:12623604_PAS-6915	8.33099352261459	6.7761026707644	3.82486258723676	1.77159375434184	0.0764620172094843	0.395882943092612	1	0	0	0	14.8645020087563	35.1214591269313	0
15514	RNF207_intron_chr1:6273244_PAS-2	15.2501237026754	-21.6646416774212	3.90918800988775	-5.54197997707542	NA	NA	NA	91.5007422160524	0	0	0	0	0
15515	TTC30A_exon_chr2:178477728_PAS-4	67.2638008942522	-23.5519149114893	3.90731454273027	-6.02764754511731	NA	NA	NA	0	0	403.582805365513	0	0	0
15516	Unannotated_intergenic_chr4:132075424_PAS-7715	3.17765582576997	5.38341557928114	3.91933499441614	1.37355331630261	0.16958039835986	0.418703719904773	1	0	0	0	0	19.0659349546198	0
15517	MAPRE1_exon_chr20:31436478_PAS-7	10.2295585992628	7.07178372656572	3.91066638647617	1.80833214283409	0.0705548220990275	0.395882943092612	1	0	0	0	0	0	61.3773515955769
15518	PTGR1_intron_chr9:114348446_PAS-5	0.589861190823663	2.9778311718688	3.97285444669481	0.749544492964293	0.453529092049206	0.630258512059968	1	0	0	0	3.53916714494198	0	0
15519	Unannotated_intergenic_chr12:104359289_PAS-2563	245.312633635048	9.09666022483207	3.15833106923742	2.88021110688325	NA	NA	NA	0	1.80060563278075	0.911022134007931	0	5.01735130384732	1464.14682273965
15520	PDPR_exon_chr16:70190378_PAS-2	14.5503187811572	20.9276808061496	3.9095066009228	5.35302352506831	NA	NA	NA	0	0	0	0	87.3019126869434	0
15521	CFL1P1_intron_chr10:89592010_PAS-1	4.01388104307786	5.72092282503541	3.91671576634453	1.46064283607047	0.144113484208973	0.404040236958221	1	0	0	0	0	24.0832862584672	0
15522	FGD5-AS1_exon_chr3:14984286_PAS-4	22.7760040642171	-2.95415395661778	3.74292449971659	-0.789263570996815	NA	NA	NA	121.083688947558	0	0	15.5723354377447	0	0
15523	EID1_exon_chr15:49170290_PAS-7	15.4794488711367	-21.6896131049418	3.90915225845577	-5.54841860099606	NA	NA	NA	92.8766932268201	0	0	0	0	0
15524	Unannotated_intergenic_chr2:242218453_PAS-6169	14.7914733657528	-21.6280592552494	3.90926321256527	-5.53251548417918	NA	NA	NA	88.748840194517	0	0	0	0	0
15525	ISY1-RAB43_exon_chr3:128806412_PAS-1	160.488272163276	-2.14170759004597	1.97060305177314	-1.08682851582863	0.277112602873941	0.499585954220374	1	185.75338645364	316.006288553021	283.327883676467	95.5575129134334	82.2845613830961	0
15526	B9D2_exon_chr19:41860322_PAS-1	11.6617931840428	2.41456825404427	3.54763510866458	0.680613473507195	0.496116099219109	0.667292062407236	1	11.0076080861416	0	0	7.78616771887235	51.1769832992427	0
15527	MCM7_intron_chr7:99691965_PAS-1	41.4605731556564	-2.58933916411214	3.733134579556	-0.693609916527602	NA	NA	NA	0	213.371767484519	0	35.3916714494198	0	0
15528	SNRPG_intron_chr2:70515325_PAS-1	15.2192989550036	20.9896005751089	3.90938584780923	5.36902761513583	NA	NA	NA	0	0	0	0	91.3157937300213	0
15529	WAC_intron_chr10:28897361_PAS-1	46.6033394940433	-8.16939913760459	3.90756093109688	-2.09066455562892	NA	NA	NA	278.63007968046	0	0	0	0	0.989957283799628
15530	EXT1_exon_chr8:118811602_PAS-2	13.367771454033	7.45819962440063	3.82190878318108	1.95143318365463	0.0510055372586097	0.379442891505805	1	0	0	0	16.9880022957215	63.2186264284763	0
15531	TYMSOS_exon_chr18:649620_PAS-1	138.993552759546	-2.15966183356982	3.72694843770384	-0.579471884215383	NA	NA	NA	0	0.900302816390373	680.533534103924	0	152.527479636959	0
15532	SLC48A1_exon_chr12:48173928_PAS-1	1.33796034769262	4.13240434337435	3.93661195407776	1.04973626854275	0.293839383844606	0.511857578915841	1	0	0	0	0	8.02776208615572	0
15533	C1orf74_exon_chr1:209952553_PAS-1	18.7900630884321	-3.36479359721899	3.21153250788676	-1.04772210430872	0.294766660374324	0.513092362969161	1	84.6209871622139	0.900302816390373	17.3094205461507	9.90966800583753	0	0
15534	FKBP5_exon_chr6:35541362_PAS-2	4.81655743198353	-4.86684339719006	3.91471233157812	-1.2432186543904	0.213787270376241	0.453320006991351	1	0	27.9093873081016	0	0	0	0.989957283799628
15535	Unannotated_intergenic_chr5:154265884_PAS-8424	3.84663599961628	5.65944394061392	3.91714853659297	1.44478665737204	0.148517819983945	0.407385472225104	1	0	0	0	0	23.0798159976977	0
15536	Unannotated_intergenic_chr10:81440438_PAS-1467	13.2358419955352	-2.68913633694529	3.75179525430415	-0.716759885513541	NA	NA	NA	68.7975505383853	0	0	10.6175014348259	0	0
15537	POU2F1_intron_chr1:167345393_PAS-1	23.0644079765708	7.26731273216986	3.90850386163077	1.85935923039812	NA	NA	NA	0	0	0.911022134007931	0	137.475425725417	0
15538	STAT2_exon_chr12:56735382_PAS-1	234.49185788806	-2.65640976909924	1.75692535934676	-1.51196506725073	0.130542749525626	0.399600643172357	1	19.2633141507479	925.511295249304	269.662551666348	113.253348638143	78.2706803400183	0.989957283799628
15539	Unannotated_intergenic_chr11:18687880_PAS-1763	510.484113742312	4.1789984628077	1.52950387063533	2.73225752679645	NA	NA	NA	135.531174560619	6.30211971473261	18.2204426801586	189.69935896889	196.680171110815	2516.47141541865
15540	SLX1A-SULT1A3_exon_chr16:29475784_PAS-2	1.22195925101774	-0.536528001256987	3.1564995990322	-0.169975627882699	0.865029303849527	0.931804103388764	1	0.687975505383853	0.900302816390373	2.73306640202379	0	3.01041078230839	0
15541	Unannotated_intergenic_chr10:54079267_PAS-1386	15.2501237026754	-21.6646416774212	3.90918800988775	-5.54197997707542	NA	NA	NA	91.5007422160524	0	0	0	0	0
15542	MFAP1_exon_chr15:44096733_PAS-1	230.907640608955	0.971349195152076	2.03771690184933	0.476685055843886	0.633586405970405	0.781105231033171	1	327.476340562714	139.546936540508	0.911022134007931	652.622421527301	262.9092083216	1.97991456759926
15543	Unannotated_intergenic_chr5:159419694_PAS-8433	8.51408919541353	5.81897771165283	3.91153903222865	1.48764403568725	0.136844793779737	0.401588395521758	1	0	0	0.911022134007931	0	50.1735130384732	0
15544	Unannotated_intergenic_chr15:30440950_PAS-3249	25.4009924902865	-1.85084375084254	3.59089796050825	-0.515426439625305	0.606255060641921	0.759871876467142	1	109.388105356033	9.90333098029411	0	0	33.1145186053923	0
15545	HERPUD1_exon_chr16:56977038_PAS-2	1334.26314566529	-0.239887087892436	1.14098168436121	-0.210246221460372	0.833475506155252	0.913931009535224	1	1985.4973085378	2248.05613252676	101.12345687488	491.236399717946	1611.57323879576	1568.09233753861
15546	TRIM5_exon_chr11:5684425_PAS-2	19.2348211534416	-4.19099770690108	3.76877205823599	-1.11203268389299	NA	NA	NA	109.388105356033	0	0	0	6.02082156461679	0
15547	PFDN4_exon_chr20:52835558_PAS-5	72.6819091383163	-8.83121586562102	3.06259477128784	-2.88357308920352	NA	NA	NA	4.12785303230312	430.344746234599	0.911022134007931	0.707833428988395	0	0
15548	ANTXR1_intron_chr2:69318052_PAS-1	10.0276402440023	7.0450296930468	3.9107394739061	1.80145717710265	NA	NA	NA	0	0	0	60.1658414640136	0	0
15549	Unannotated_intergenic_chr7:75046729_PAS-9322	25.9623442662898	-8.31002191808639	3.90818921319958	-2.12631002870076	NA	NA	NA	0	0.900302816390373	154.873762781348	0	0	0
15550	VAPB_exon_chr20:57019133_PAS-4	1562.44970896382	-0.921494973365514	0.593777116108959	-1.55192065905824	0.120681209050638	0.397609920112349	1	1023.70755201117	1380.16421752644	3731.54666089649	836.659113064283	1249.32047465798	1153.30023562657
15551	Unannotated_intergenic_chr13:109917825_PAS-2858	20.0922349801257	0.646118031736495	2.95064664196884	0.218975062125828	0.826669473887004	0.910077278847622	1	43.3424568391827	0.900302816390373	2.73306640202379	42.4700057393037	31.1075780838534	0
15552	ZMYND8_intron_chr20:45976671_PAS-1	2.50867565192366	5.04177362409954	3.92268706574822	1.2852857083918	0.198692462464099	0.441626097007102	1	0	0	0	0	15.052053911542	0
15553	TMEM189-UBE2V1_exon_chr20:48697661_PAS-2	2703.35420158271	0.683910984562985	0.624866614359765	1.094491158347	0.273739623059901	0.49619861255005	1	1465.38782646761	2658.59421680077	2098.99499675427	2013.078272043	1769.11806973657	6214.95182769407
15554	OGFRL1_exon_chr6:72011089_PAS-4	9.32525081941953	0.477047836834765	3.74255683903401	0.12746575599314	0.898571774823009	0.950563400701036	1	23.391167183051	0	0	32.5603377334662	0	0
15555	Unannotated_intergenic_chr9:85859707_PAS-10366	1.5052053911542	4.3029123971363	3.93329762106188	1.09397071152084	0.273967823805281	0.49619861255005	1	0	0	0	0	9.03123234692518	0
15556	DARS-AS1_exon_chr2:136762563_PAS-1	8.60107500730893	3.78978974520249	3.79630246672159	0.99828445663216	0.318141442547274	0.527360642166189	1	3.43987752691926	0	0	0	48.1665725169343	0
15557	Unannotated_intergenic_chr5:177554030_PAS-8498	44.6481347954572	0.666637716559101	2.87571873793025	0.231816035332754	0.816680901886018	0.904719477843788	1	72.9254035706884	29.7099929408823	0.911022134007931	154.30768751947	10.0347026076946	0
15558	CD55_exon_chr1:207532891_PAS-6	1240.52432214408	-1.43526481485365	0.68678129161719	-2.08984262147558	0.0366319392697213	0.325547128059347	1	698.29513796461	1341.45119642166	3394.46847131355	957.698629421299	433.499152652409	617.733345090968
15559	Unannotated_intergenic_chr1:180869183_PAS-965	16.0763026216373	6.75707996561162	3.9092667670426	1.72847758116119	NA	NA	NA	0	0.900302816390373	0	95.5575129134334	0	0
15560	PET117_exon_chr20:18122852_PAS-3	11.7677263473337	1.60575761581347	3.66063164833016	0.438655885124624	0.66091089671898	0.801232404259405	1	16.5114121292125	0	0.911022134007931	0	53.1839238207816	0
15561	MSI2_exon_chr17:55756910_PAS-9	23.6717560659094	4.92223661484224	3.77771707654209	1.30296592230453	NA	NA	NA	0	0	4.55511067003965	0	137.475425725417	0
15562	MANEA_exon_chr6:96053624_PAS-3	56.6332530824593	-2.44677274363748	2.84359177018978	-0.860451478755751	0.389540219254139	0.577199357847535	1	19.2633141507479	0	267.840507398332	3.53916714494198	48.1665725169343	0.989957283799628
15563	DMKN_exon_chr19:35994206_PAS-1	527.666429182352	1.44554064927078	1.38010325035932	1.0474148574713	0.29490828219099	0.513221080868647	1	328.852291573482	515.873513791684	5.46613280404759	417.621723103153	1355.68832229955	542.496591522196
15564	RPRML_end_chr17:45055272_PAS-1	1.67245043461577	4.45538654139485	3.93064561524082	1.1334999329676	0.257004369327606	0.484566355996839	1	0	0	0	0	10.0347026076946	0
15565	LOC105370333_exon_chr13:100738285_PAS-1	32.8178419709648	-2.48896904225054	3.73478004567359	-0.666429886582957	NA	NA	NA	167.178047808276	0	0	29.7290040175126	0	0
15566	Unannotated_intergenic_chr1:55355902_PAS-411	16.0152584444309	7.71874274640397	3.84787519319576	2.00597533933874	0.0448588791571243	0.356308678798382	1	0	0	0	7.78616771887235	88.3053829477129	0
15567	ZFYVE28_exon_chr4:2271324_PAS-1	31.8124771357586	0.45440962024588	3.73012349455054	0.12182160212919	NA	NA	NA	80.4931341299108	0	0	0	110.381728684641	0
15568	DNAJC10_exon_chr2:183641848_PAS-1	141.101699780538	5.24195108261769	2.07864924357138	2.52180645620199	0.0116753927276071	0.219755280509678	1	17.1993876345963	4.50151408195187	0	88.4791786235494	66.2290372107847	670.201081132348
15569	Unannotated_intergenic_chr16:72814596_PAS-3922	4.85010626038575	5.99425159451736	3.9149995110077	1.53109893824086	0.125744942210078	0.397609920112349	1	0	0	0	0	29.1006375623145	0
15570	ALG14_exon_chr1:95439961_PAS-2	32.0955821966093	3.94476651221144	3.4501551505719	1.14335916503858	0.252889499460588	0.484566355996839	1	11.6955835915255	0	0	59.4580080350252	121.419901553105	0
15571	DDRGK1_exon_chr20:3170996_PAS-1	169.477198545669	-0.816396439557134	1.70143359707247	-0.479828563960324	0.631349300224934	0.779313303696907	1	45.4063833553343	372.725365985615	230.488599904007	155.723354377447	196.680171110815	15.839316540794
15572	Unannotated_intergenic_chrX:117409712_PAS-11569	5.30875071741297	6.12871799467528	3.91426702212204	1.56573835153247	0.117409883911895	0.396651513512679	1	0	0	0	31.8525043044778	0	0
15573	LEPROT_exon_chr1:65897486_PAS-1	43.3662713028308	9.15618807772873	3.90768095262826	2.34312580497914	0.0191229338083709	0.247063073074728	1	0	0	0	78.5695106177119	181.628117199273	0
15574	LOC100507412_intron_chrUn:gl000220_PAS-6	52.1989499055328	-2.28630893048302	2.58153393540038	-0.885639696279422	0.375811713423549	0.57113609088686	1	70.173501549153	133.244816825775	56.4833723084917	14.1566685797679	39.1353401700091	0
15575	RPL36_exon_chr19:5691543_PAS-1	22335.7999518938	0.325518380951909	0.308599917918961	1.05482329077414	0.29150615044257	0.511857578915841	1	26185.0357104148	19423.1329608059	13871.2230124048	27177.2645060094	28639.0412423605	18719.1022793672
15576	DAP_intron_chr5:10748384_PAS-1	2.00694052153893	4.71913129271642	3.9266668058802	1.20181607607997	0.229434795515026	0.463633582116237	1	0	0	0	0	12.0416431292336	0
15577	SLC35A1_exon_chr6:88221117_PAS-2	24.1979488426978	7.6492495392798	3.90841905563173	1.9571211352728	NA	NA	NA	0.687975505383853	0	0	0	144.499717550803	0
15578	ARHGAP12_exon_chr10:32094326_PAS-2	19.2732431125501	-5.70663843967725	3.84060362611302	-1.48587019000781	NA	NA	NA	113.515958388336	0	0	2.12350028696519	0	0
15579	NSDHL_exon_chrX:152037328_PAS-2	359.261193087622	-1.13285211772441	1.10559698436051	-1.02465196065967	0.305527437726268	0.521910372237138	1	412.097327724928	633.813182738823	434.557557921783	215.181362412472	116.402550249258	343.515177478471
15580	EPB41L5_intron_chr2:120836158_PAS-1	10.703682781541	7.13708330140814	3.91049358181819	1.82511060358006	0.0679843403753683	0.395882943092612	1	0	0	0	0	64.2220966892457	0
15581	KDM4B_intron_chr19:5047681_PAS-1	4.95483400291877	6.02936581135332	3.91480161256702	1.54014594047327	0.123524783690147	0.397609920112349	1	0	0	0	29.7290040175126	0	0
15582	Unannotated_intergenic_chr10:121331313_PAS-1634	59.7605763927045	6.66684905516451	3.23059727289672	2.0636583554058	0.0390501204649491	0.335556624930727	1	3.43987752691926	0	0	65.1206754669324	290.002905362375	0
15583	TDG_exon_chr12:104380726_PAS-2	44.8309921543332	8.23757736422345	3.37217430748132	2.44280888622751	0.0145734524361804	0.23608268765703	1	0	0	0.911022134007931	124.578683501958	143.496247290033	0
15584	Unannotated_intergenic_chr2:53714923_PAS-5538	16.5631339855311	7.76845797688405	3.90917047660555	1.98723949834739	NA	NA	NA	0	0	0	98.3888466293869	0	0.989957283799628
15585	ADGRL1_intron_chr19:14272439_PAS-1	16.0626138899853	1.35566092063408	3.26245803979941	0.415533595864251	0.677751326517449	0.814045837743268	1	0.687975505383853	0	26.41964188623	43.1778391682921	26.0902267800061	0
15586	Unannotated_intergenic_chr1:117650073_PAS-635	53.0400197673372	-2.43914727482318	2.95756193215639	-0.824715536233849	NA	NA	NA	266.934496088935	0.900302816390373	0.911022134007931	42.4700057393037	7.02429182538625	0
15587	TAF7L_exon_chrX:100523241_PAS-1	40.489130849153	-6.3797272512547	3.81196646087662	-1.67360529446725	NA	NA	NA	240.103451378965	0	0	2.83133371595358	0	0
15588	Unannotated_intergenic_chr12:34188227_PAS-2312	86.7627303801536	-0.408800311603028	2.67931936135881	-0.152576179420324	0.878732511094578	0.940005185337284	1	0	1.80060563278075	295.17117141857	144.398019513633	74.2567992969404	4.94978641899814
15589	Unannotated_intergenic_chr7:74441119_PAS-9308	79.8576417245645	-1.63085892518836	2.26168801062733	-0.721080413180419	0.470860041235734	0.647108255174656	1	101.132399291426	259.287211120428	1.82204426801586	67.2441757538976	12.0416431292336	37.6183767843859
15590	LOC100507053_intron_chr4:100010436_PAS-1	103.348647182546	-2.28870245409668	3.72779701831113	-0.613955760695784	NA	NA	NA	0	0	514.727505714481	0	105.364377380794	0
15591	Unannotated_intergenic_chr16:31720299_PAS-3825	1.17071530423104	3.93900598601174	3.94087238956671	0.999526398378208	0.317539757591699	0.526571851451926	1	0	0	0	0	7.02429182538625	0
15592	Unannotated_intergenic_chr1:191281946_PAS-989	9.36572243384834	6.9443425955662	3.91102699326924	1.77558032903306	0.0758021146158258	0.395882943092612	1	0	0	0	0	56.19433460309	0
15593	Unannotated_intergenic_chr9:75101311_PAS-10353	2.67592069538524	5.13506286568033	3.92169198082911	1.30939984343051	0.190398944489977	0.433764544297485	1	0	0	0	0	16.0555241723114	0
15594	ERP29_exon_chr12:112459954_PAS-1	4737.8105174957	-0.0735790189285444	0.425666976421738	-0.17285583097629	0.862764750719272	0.930658954637903	1	3975.1224701079	5678.20986297408	4922.25259004485	3016.78607434854	3264.28875828307	7570.20334921576
15595	PRTG_exon_chr15:55903742_PAS-3	2.12350028696519	4.81059534708833	3.92544735090845	1.22548971290496	0.220390763669797	0.456728146368194	1	0	0	0	12.7410017217911	0	0
15596	FIGNL1_exon_chr7:50505018_PAS-3	17.4598912483804	19.5258036826214	3.90904771601613	4.99502822711025	NA	NA	NA	0	0	0	104.759347490283	0	0
15597	HP1BP3_intron_chr1:21076376_PAS-1	191.23326379262	-2.86770235027828	2.55501831854046	-1.12238034830077	NA	NA	NA	6.19177954845467	993.034006478582	10.0212434740872	128.1178506469	10.0347026076946	0
15598	SPRED2_exon_chr2:65537985_PAS-2	2.98056460458259	5.29193535031573	3.81913182301876	1.38563830617735	0.165857375186835	0.417252442833596	1	0	0	0	2.83133371595358	15.052053911542	0
15599	PURA_exon_chr5:139493708_PAS-2	63.3860844342813	-2.09275929577662	3.72919380258433	-0.56118276672195	0.574672949785079	0.734588219785346	1	142.410929614458	165.655718215829	0	0	72.2498587754015	0
15600	OTULINL_exon_chr5:14610250_PAS-9	63.0375454693195	-3.84082000816785	2.93199916693586	-1.30996626857223	0.190207246966095	0.433764544297485	1	289.637687766602	63.9214999637165	0	10.6175014348259	14.0485836507725	0
15601	MAX_exon_chr14:65541842_PAS-3	110.895333303204	3.72795455502627	2.44244562212049	1.52632039021189	0.126930093030802	0.399380335568715	1	6.19177954845467	39.6133239211764	0.911022134007931	186.160191823948	432.495682391639	0
15602	PTPN2_exon_chr18:12785477_PAS-2	1.26128842653706	-3.95487451767603	3.93580348333126	-1.0048455250435	0.314971238687772	0.526571851451926	1	7.56773055922238	0	0	0	0	0
15603	ALDH7A1_intron_chr5:125896817_PAS-1	16.8700300575568	21.0816931719811	3.90912631832446	5.39294242633152	NA	NA	NA	0	0	0	101.220180345341	0	0
15604	SP1_exon_chr12:53804711_PAS-2	38.013403086078	2.74432030733651	3.51113178367184	0.781605612212762	0.43444638762813	0.616348757597073	1	29.5829467315057	0	0	185.45235839496	13.045113390003	0
15605	DRAM2_intron_chr1:111667504_PAS-1	1.94865862809636	-0.946580767912678	3.46985100813042	-0.272801559978998	0.785005760343089	0.885575221513337	1	1.37595101076771	6.30211971473261	0	0	4.01388104307786	0
15606	CCDC34_exon_chr11:27370419_PAS-1	3.01041078230839	5.30528609786223	3.92003340130836	1.35337777889635	0.175934972673163	0.423835158998935	1	0	0	0	0	18.0624646938504	0
15607	KIF1B_exon_chr1:10436603_PAS-2	80.976292160526	-0.73345856582045	3.72710305115946	-0.19679052490708	0.843991466161078	0.919643613575621	1	0	303.402049123556	0	82.1086777626539	100.347026076946	0
15608	Unannotated_intergenic_chr10:75923332_PAS-1456	1.41566685797679	4.22871641265693	3.93469224201024	1.07472609102878	0.282497378872763	0.504227230012079	1	0	0	0	8.49400114786074	0	0
15609	PHKA1_exon_chrX:71798664_PAS-2	146.549107423855	-2.82652662074416	3.69222076125843	-0.765535650089566	NA	NA	NA	0	0.900302816390373	769.813703236702	107.590681206236	0	0.989957283799628
15610	Unannotated_intergenic_chr20:34543289_PAS-6284	25.2047287574014	8.37305332761922	3.90834520895253	2.14235255075211	NA	NA	NA	0	0	0	0.707833428988395	150.52053911542	0
15611	SDHAF3_exon_chr7:96810324_PAS-3	6.42110471691596	-6.29637323725186	3.91251341133628	-1.60929115770146	0.107552691648628	0.395882943092612	1	38.5266283014957	0	0	0	0	0
15612	ANP32A_intron_chr15:69080259_PAS-1	3.01041078230839	5.30528609786223	3.92003340130836	1.35337777889635	0.175934972673163	0.423835158998935	1	0	0	0	0	18.0624646938504	0
15613	SIM2_exon_chr21:38119966_PAS-1	129.856139362004	-1.19988367118149	3.7264508945212	-0.321991005690056	NA	NA	NA	0	542.882598283395	0	215.181362412472	21.0728754761588	0
15614	UBL4A_exon_chrX:153712056_PAS-3	106.369911775628	-0.729326821899326	3.7265898310798	-0.195708906791065	NA	NA	NA	0	0	398.116672561466	114.66901549612	125.433782596183	0
15615	LINC02315_intron_chr14:41443596_PAS-3	4.24700057393037	5.80743413315428	3.91613709936801	1.48294964803237	0.138087789139982	0.402663394423905	1	0	0	0	25.4820034435822	0	0
15616	Unannotated_intergenic_chrX:3822316_PAS-11263	1.00347026076946	3.71562384085489	3.94655098777602	0.941486338923177	0.346455686775972	0.548927707334291	1	0	0	0	0	6.02082156461679	0
15617	SIRT1_exon_chr10:69676022_PAS-4	198.172419980199	-1.7668431293284	2.3999809750479	-0.736190473048703	0.461614789269319	0.637776667362492	1	464.383466134101	0.900302816390373	453.68902273595	69.3676760408627	200.694052153893	0
15618	LINC02582_exon_chr18:71016319_PAS-2	767.366728101799	-0.492510645529266	0.764822700801493	-0.643954010534913	0.519605256632447	0.687748823776063	1	1271.37873394936	415.039598355962	1004.85741381075	764.460103307467	449.55467682472	698.909842362537
15619	PCMT1_exon_chr6:150131752_PAS-2	883.080304051	-2.93095012095813	0.833745392018654	-3.51540188289587	0.000439088975717725	0.0266302867833441	1	888.864352955938	1508.00721745388	2287.57657849391	282.42553816637	292.009845883914	39.5982913519851
15620	HNRNPU_exon_chr1:245013602_PAS-7	83.0204919324299	-0.450416856211468	2.01099432142082	-0.223977189499589	0.822775052500164	0.90775922905685	1	46.0943588607181	64.8218027801069	176.738293997539	80.6930109046771	80.2776208615572	49.4978641899814
15621	Unannotated_intergenic_chr5:131525792_PAS-8287	33.7107997638088	-22.74396655093	3.90786151610122	-5.8200543845323	NA	NA	NA	202.264798582853	0	0	0	0	0
15622	ACTR3B_exon_chr7:152551543_PAS-2	246.341524407014	9.20981075063187	2.51715819098174	3.65881285635047	NA	NA	NA	0.687975505383853	0.900302816390373	0.911022134007931	0	38.1318699092397	1437.41797607706
15623	FIG4_intron_chr6:110056502_PAS-1	3.6793909561547	5.59522935473188	3.9176206289531	1.4282213324538	0.153228162347203	0.409135303753266	1	0	0	0	0	22.0763457369282	0
15624	Unannotated_intergenic_chrX:27075167_PAS-11329	1.65055516338235	-4.33204724035256	3.92914435971721	-1.10254214244863	0.270226047761064	0.49619861255005	1	0	9.90333098029411	0	0	0	0
15625	SLC1A5_exon_chr19:47278140_PAS-1	1091.53888039014	0.206086923794989	0.677498062583521	0.304188211268255	0.760984505610161	0.871392156966815	1	1129.65577984029	1307.23968939882	604.007674847258	625.724751225741	871.012186347896	2011.59320068084
15626	FZD6_exon_chr8:104343569_PAS-3	200.878157073484	-0.668344989375708	3.03952560287312	-0.219884638821253	0.825960999996734	0.909754588360121	1	277.942104175076	0	461.888221942021	411.251222242258	54.1873940815511	0
15627	SHISAL1_exon_chr22:44639557_PAS-2	2.0548008540973	4.76287469278696	3.82740189715082	1.24441457175755	0.213347022625821	0.452743346470379	1	0	0	0	11.3253348638143	1.00347026076946	0
15628	Unannotated_intergenic_chr5:9952579_PAS-7881	8.76381040836013	5.86391776312885	3.91139254031149	1.49918927918748	NA	NA	NA	0	0	0.911022134007931	51.6718403161529	0	0
15629	KANK3_exon_chr19:8387468_PAS-1	39.3573717972396	-0.190046638044345	3.32369277070137	-0.0571793637846501	NA	NA	NA	0.687975505383853	125.142091478262	0	0	105.364377380794	4.94978641899814
15630	CLPTM1_exon_chr19:45495869_PAS-1	795.576278598847	1.5818439019705	0.815092638776839	1.9406921700879	0.0522956266760332	0.38439832423152	1	480.894878263313	534.779872935882	179.471360399562	555.64924175589	906.133645474827	2116.5286727636
15631	KLHL36_exon_chr16:84695184_PAS-1	441.219886741974	1.70600109438683	1.949973862693	0.874884082820867	0.381636980599553	0.57113609088686	1	6.19177954845467	0.900302816390373	614.028918321345	411.251222242258	538.863530033203	1076.0835674902
15632	SYT5_exon_chr19:55684464_PAS-1	53.4978288928493	0.102044738472642	3.72797344145977	0.0273727106898819	0.978162463805251	0.98983827582527	1	154.794488711367	0	0	41.7621723103153	124.430312335414	0
15633	SPINK5_intron_chr5:147494053_PAS-1	36.9691446967059	-2.58598968994273	3.15346584887419	-0.820046835409983	0.412189408094909	0.597088157321855	1	169.241974324428	0	20.9535090821824	27.6055037305474	4.01388104307786	0
15634	PDK1_exon_chr2:173460557_PAS-2	189.507597681336	10.3208509051377	2.30410649826275	4.47932893419616	7.48780707481251e-06	0.00115579212237157	1	0	0	0.911022134007931	9.20183457684914	100.347026076946	1026.58570330021
15635	Unannotated_intergenic_chr19:38280834_PAS-5078	32.7962822097956	22.0540068315769	3.90797764633339	5.64332983129234	NA	NA	NA	0	0	0	196.777693258774	0	0
15636	EFR3A_exon_chr8:133023037_PAS-6	5.4362060464686	-3.95009816303795	3.85697254416759	-1.02414474508282	0.305766912664491	0.52224838926501	1	0	30.6102957572727	0	0	2.00694052153893	0
15637	ME2_exon_chr18:48473387_PAS-2	181.19069206586	-1.76147687231965	1.9186349801804	-0.918088584079724	0.358572490970004	0.556743951127357	1	287.57376125045	543.782901099786	8.19919920607138	111.129848351178	135.468485203878	0.989957283799628
15638	SNN_exon_chr16:11769831_PAS-2	37.6626678189973	-22.6243595800252	3.90774682694199	-5.78961754227307	NA	NA	NA	0	225.976006913984	0	0	0	0
15639	CTTNBP2NL_exon_chr1:112998553_PAS-1	20.0552804880045	21.3754513551328	3.90875106441375	5.46861414371978	NA	NA	NA	0	0	0	120.331682928027	0	0
15640	CCDC47_exon_chr17:61822610_PAS-3	1414.02722039947	1.21387466411758	0.889661098634735	1.36442367321712	0.172434261416876	0.422729387993479	1	650.824828093125	1753.78988632845	151.229674245317	2088.10861551577	1629.63570348961	2210.57461472457
15641	Unannotated_intergenic_chr19:54700913_PAS-5246	25.5085797977272	-22.3629235987318	3.90821461974997	-5.72203058801374	NA	NA	NA	0	153.051478786363	0	0	0	0
15642	DHX36_exon_chr3:153993457_PAS-2	3.07438808850372	4.32480025919659	3.51467064672238	1.23049943903839	0.21851013693876	0.456270558394499	1	0.687975505383853	0	0	12.7410017217911	5.01735130384732	0
15643	PEX19_exon_chr1:160246599_PAS-3	708.932556335514	2.55374468596932	1.67518719167006	1.52445332597332	0.127395507740517	0.399563200874835	1	231.847745314358	386.22990823147	0.911022134007931	503.977401439737	469.62408204011	2661.0051788534
15644	ACACA_intron_chr17:35538298_PAS-1	1.95065610217914	-4.57348597096249	3.92570504618689	-1.16501008536156	0.244014910478128	0.475321105422174	1	0	11.7039366130749	0	0	0	0
15645	Unannotated_intergenic_chr6:145203224_PAS-8916	1.81492168696598	4.57419024174586	3.92876372072058	1.16428234602688	0.244309608500381	0.475452528545954	1	0	0	0	0	0	10.8895301217959
15646	KRBA1_exon_chr7:149430295_PAS-1	248.903195843204	-0.803918887316923	2.51781621673996	-0.319292123853991	0.749505004626197	0.863973525211534	1	178.873631399802	0	770.72472537071	401.34155423642	141.489306768495	0.989957283799628
15647	Unannotated_intergenic_chr4:124338197_PAS-7707	4.8689399959877	4.99734175124781	3.91520236023339	1.27639424260817	0.201816190437892	0.444581106653936	1	0	0.900302816390373	0	28.3133371595358	0	0
15648	Unannotated_intergenic_chr9:33004503_PAS-10221	1.3665332010119	-4.05848707783425	3.93379886153726	-1.03169664252947	0.302214250760387	0.518414433740994	1	0	0	8.19919920607138	0	0	0
15649	Unannotated_intergenic_chr5:135522079_PAS-8320	2.01214499349845	-3.56886053510239	3.16688228818966	-1.12693185610714	0.25977129333399	0.487118059289921	1	1.37595101076771	2.70090844917112	7.28817707206345	0.707833428988395	0	0
15650	GAR1_exon_chr4:110745574_PAS-2	1213.93611361559	0.245430782385495	0.808259301613674	0.303653520467377	0.761391872133008	0.871593631808926	1	427.232788843372	811.172837567726	2094.43988608423	804.806608759805	799.765797833263	2346.19876260512
15651	WDR82_exon_chr3:52288438_PAS-4	40.149958185456	-0.570234024866486	3.55233247453871	-0.160523832989629	0.87246844904526	0.936362784498095	1	0	0	143.941497173253	0	69.2394479930931	27.7188039463896
15652	ZC3HAV1_exon_chr7:138745084_PAS-1	122.034884371985	0.524086412588732	2.39445754526319	0.218874798438377	0.826747578426121	0.910077278847622	1	293.077565293521	7.20242253112299	0	193.238526113832	228.791219455438	9.89957283799628
15653	VCP_exon_chr9:35056063_PAS-2	1330.96740525125	-0.739744827775209	1.56021404138832	-0.474130348882749	0.635406957912332	0.782709149823456	1	1625.68611922204	3356.32889950331	12.754309876111	1208.97949671218	1480.11863463496	301.936971558887
15654	PPP3CB_intron_chr10:75236970_PAS-1	17.5607295634656	21.1891603067421	3.90903565940844	5.42055948140128	NA	NA	NA	0	0	0	0	105.364377380794	0
15655	EMC3_exon_chr3:10004364_PAS-2	985.426122067165	0.570876465924877	0.654225888794444	0.872598403246994	0.382882011192928	0.57119881120016	1	735.445815255339	825.577682629972	818.097876339122	1806.39091077838	1070.70276824102	656.341679159153
15656	Unannotated_intergenic_chr15:99969781_PAS-3551	47.5990143712008	-3.95230694499251	3.74029938820597	-1.05668197509939	NA	NA	NA	268.310447099703	0	0	16.2801688667331	1.00347026076946	0
15657	CAMK4_intron_chr5:110560343_PAS-1	46.6806383941359	-8.17163323476944	3.907559744852	-2.09123692748016	NA	NA	NA	0	279.093873081016	0	0	0	0.989957283799628
15658	SMIM12_exon_chr1:35315963_PAS-1	223.677564979764	4.20494728721259	3.56505831028466	1.17948906335752	NA	NA	NA	65.357673011466	1.80060563278075	1.82204426801586	0	0	1273.08506696632
15659	ADAM10_exon_chr15:58887403_PAS-2	660.312279288982	1.11454318512057	0.957724549486546	1.16374085400452	0.24452904776228	0.475756665247998	1	523.549359597112	364.622640638101	363.497831469164	1221.72049843397	116.402550249258	1372.08079534628
15660	NDUFA6_exon_chr22:42481530_PAS-3	2194.00552696466	0.394317877445188	0.52399705267436	0.752519265962816	0.451738848310075	0.630258512059968	1	1884.36490924637	2981.80292788492	821.741964875154	1863.72541852644	2450.47437679903	3161.92356445601
15661	Unannotated_intergenic_chr1:23704873_PAS-240	10.6645220772945	7.13375433478371	3.91050220367712	1.8242552908104	NA	NA	NA	0	0	0	62.9971751799672	0	0.989957283799628
15662	MEIS3_exon_chr19:47906375_PAS-1	224.28950756187	-1.48799084260435	1.77144400865466	-0.839987510378278	0.400915389333932	0.588910932468171	1	333.668120111169	544.683203916176	113.877766750991	328.434711050615	24.0832862584672	0.989957283799628
15663	URI1_intron_chr19:30503439_PAS-4	25.9229817365445	21.7315998980343	3.90830137213345	5.56036953879316	NA	NA	NA	0	0	0	0	155.537890419267	0
15664	MAEA_exon_chr4:1332862_PAS-2	243.723429514879	-2.56274992355988	2.80131072411907	-0.91483957902092	0.360275853377317	0.55862646594819	1	466.447392650252	783.263450259625	0.911022134007931	0	210.728754761588	0.989957283799628
15665	AKAP12_exon_chr6:151676862_PAS-8	68.0070883770609	-2.93669882721945	3.73093433947739	-0.787121551871321	0.431210714232534	0.613573959353958	1	198.824921055933	162.054506950267	0	0	47.1631022561648	0
15666	UCN2_exon_chr3:48599151_PAS-1	4.51561617346259	5.89104780398294	3.91560975334505	1.50450330218692	0.132451823733595	0.399600643172357	1	0	0	0	0	27.0936970407756	0
15667	ALAD_exon_chr9:116148592_PAS-2	149.47428293844	2.36705167293466	2.27149317622748	1.04206858189461	0.297379883615299	0.514057831716474	1	104.572276818346	0	40.9959960303569	353.916714494198	396.370753003939	0.989957283799628
15668	STXBP5_intron_chr6:147655359_PAS-1	32.5609518594518	-22.6958284315582	3.90790059863149	-5.80767802525634	NA	NA	NA	0	195.365711156711	0	0	0	0
15669	Unannotated_intergenic_chr2:61167156_PAS-5565	0.824964403166357	3.43266790500876	3.95511069576525	0.867906910591435	0.3854452955204	0.573183802471072	1	0	0	0	0	0	4.94978641899814
15670	MRTFA_intron_chr22:40859291_PAS-1	6.76470810596413	6.47482766706129	3.91266707600917	1.65483736317926	0.0979574927201535	0.395882943092612	1	0	0	0	0	0	40.5882486357848
15671	MAX_intron_chr14:65473003_PAS-1	110.245047520322	-9.41424696918027	3.90710067469791	-2.40952249583591	NA	NA	NA	0	0.900302816390373	659.580025021742	0	0	0.989957283799628
15672	KIF16B_exon_chr20:16252749_PAS-1	12.9803269041644	2.59621807919969	3.56105875637725	0.72905791698896	0.465966235356276	0.642179289131195	1	11.0076080861416	0	0	5.66266743190716	61.2116859069374	0
15673	ASB7_intron_chr15:101170248_PAS-1	2.96987185139888	5.28601751600403	3.92021151422979	1.34840109948572	0.177529410546796	0.424956173659014	1	0	0	0	0	0	17.8192311083933
15674	Unannotated_intergenic_chr6:157090883_PAS-8953	50.2234176868661	5.764480164259	3.76827967437736	1.52973788104289	NA	NA	NA	0	0	5.46613280404759	295.874373317149	0	0
15675	DHRS7_intron_chr14:60611732_PAS-1	37.3141363166615	5.89941686425765	3.10261595473689	1.90143316166823	0.0572452993892013	0.395882943092612	1	2.75190202153541	0.900302816390373	0	167.048689241261	53.1839238207816	0
15676	Unannotated_intergenic_chrM:10397_PAS-10867	18049.2771266772	0.19968777359929	0.249077221872896	0.801710297303664	0.42272055788247	0.604852380956138	1	16749.4516540753	13083.2005277849	20574.5238744351	23892.2095620743	17728.3090970141	16267.9680446793
15677	Unannotated_intergenic_chr6:136541466_PAS-8904	4.70228784449521	5.94986048157528	3.86728702002778	1.53851018834711	0.123923919345978	0.397609920112349	1	0	0	0	2.12350028696519	26.0902267800061	0
15678	TRIM23_exon_chr5:64885507_PAS-2	36.1345195117672	0.472403122787077	3.7295121866891	0.126666196311978	NA	NA	NA	90.8127667106686	0	0	125.994350359934	0	0
15679	P4HTM_intron_chr3:49028348_PAS-1	13.5468485203878	7.47707310619745	3.90970990040994	1.91243680392079	NA	NA	NA	0	0	0	0	81.2810911223267	0
15680	TBL1X_intron_chrX:9469890_PAS-1	8.36225217307887	6.78075167851515	3.91153905445163	1.73352524009651	0.0830023553201578	0.395882943092612	1	0	0	0	0	50.1735130384732	0
15681	UPK1A-AS1_end_chr19:36158600_PAS-1	204.259634098421	-0.751293446222658	1.75164687409889	-0.42890690888205	0.667990972144379	0.80635420664959	1	21.3272406668994	491.565337749144	255.997219656229	215.889195841461	236.818981541594	3.95982913519851
15682	TBC1D2_intron_chr9:100975501_PAS-1	1.17071530423104	3.93900598601174	3.94087238956671	0.999526398378208	0.317539757591699	0.526571851451926	1	0	0	0	0	7.02429182538625	0
15683	Unannotated_intergenic_chr17:4809702_PAS-4062	1.49417871960525	-0.0559206902505543	2.84176558412042	-0.0196781502890439	0.98430012094873	0.992485524462568	1	2.75190202153541	1.80060563278075	0	1.41566685797679	2.00694052153893	0.989957283799628
15684	MIER1_intron_chr1:67450276_PAS-1	189.251338412019	24.5008638100254	3.90697050803827	6.27106443716861	NA	NA	NA	0	0	0	0	2.00694052153893	1133.50108995057
15685	DHFR_exon_chr5:79922045_PAS-4	64.3616498368402	-1.94549358416366	2.98367467636656	-0.652046149526205	0.514371401590424	0.683294656394615	1	121.083688947558	185.462380176417	0	6.37050086089556	73.2533290361709	0
15686	Unannotated_intergenic_chr15:76228721_PAS-3462	140.617822898774	9.8899784888647	2.62324805729309	3.77012706113279	0.000163164455876793	0.012541352860587	1	0	0.900302816390373	0	0.707833428988395	47.1631022561648	794.935698891101
15687	CHEK1_exon_chr11:125545823_PAS-1	75.2988744121826	-1.80262740427331	2.97157159513874	-0.606624254728462	0.544100300063771	0.708321509844174	1	326.78836505733	24.3081760425401	0	6.37050086089556	94.3262045123297	0
15688	BNIP3_exon_chr10:133781187_PAS-2	1801.1405383112	-0.367239358192305	0.496610300104252	-0.739492028488356	0.459608278480706	0.63570348966263	1	1744.70588165345	1386.46633724118	2956.26682485574	1410.00419054488	1982.85723528046	1326.5427602915
15689	Unannotated_intergenic_chr7:54793403_PAS-9208	1.22709643185161	2.90326415606244	3.17111952354634	0.915532869229617	0.359911955083943	0.558241962698805	1	0.687975505383853	0	0	0.707833428988395	2.00694052153893	3.95982913519851
15690	Unannotated_intergenic_chr3:158547957_PAS-7280	0.836225217307887	3.45121315711445	3.95449755180574	0.87273114015168	0.382809640186599	0.57113609088686	1	0	0	0	0	5.01735130384732	0
15691	LMX1B_exon_chr9:129458573_PAS-1	5.89861190823663	6.28046206355057	3.91351823028045	1.60481226711968	0.108535125508963	0.395882943092612	1	0	0	0	35.3916714494198	0	0
15692	VPS29_exon_chr12:110929328_PAS-4	1399.64213874542	1.79953274784618	0.659289326965125	2.72950383730598	0.00634297108895436	0.157064641764161	1	930.142883278969	779.662238994063	163.983984121428	2079.61461436791	1656.72940053039	2787.71971117975
15693	RHOF_exon_chr12:122215660_PAS-4	732.857725363539	0.68439516774048	0.930718419954337	0.735340735787799	0.462132005132716	0.638233937490869	1	727.190109190732	231.377823812326	727.906685072337	256.943534722787	486.68307647319	1967.04512290986
15694	RBM22_exon_chr5:150070352_PAS-2	78.1596047777021	23.2679050282721	3.90727074576359	5.95502757353072	NA	NA	NA	0	0	0	0.707833428988395	0	468.249795237224
15695	EMID1_intron_chr22:29611620_PAS-1	254.202718721704	9.16729523820409	1.9299159540546	4.75010075902236	2.03315319116775e-06	0.000427347150672895	1	0	0.900302816390373	1.82204426801586	290.91953931423	5.01735130384732	1226.55707462774
15696	FNBP1L_exon_chr1:94017966_PAS-1	45.0885267837289	9.21250686293013	3.90764567038336	2.35755942068983	0.0183955109854062	0.244781902698427	1	0	0	0	157.139021235424	113.39213946695	0
15697	Unannotated_intergenic_chr5:147643903_PAS-8388	9.24373544762413	4.52257621846399	2.85053647393089	1.58657019821513	0.112610021554673	0.395882943092612	1	1.37595101076771	0	0.911022134007931	19.1115025826867	30.1041078230839	3.95982913519851
15698	SSH1_intron_chr12:109192977_PAS-1	8.69674226000203	6.83736838224234	3.91135523902145	1.74808166592225	0.0804498872148501	0.395882943092612	1	0	0	0	0	52.1804535600122	0
15699	IP6K1_exon_chr3:49761728_PAS-3	25.779387620414	6.58311828232288	3.23109621339871	2.0374256436636	0.0416074062537287	0.34518807102158	1	0.687975505383853	0.900302816390373	0	125.994350359934	27.0936970407756	0
15700	ZCCHC7_intron_chr9:37120621_PAS-1	1.97991456759926	4.70000549332149	3.92693166384863	1.19686459955231	0.231359334196012	0.465872893703187	1	0	0	0	0	0	11.8794874055955
15701	TMEM126B_exon_chr11:85347090_PAS-2	222.025802373052	-1.37529855062252	1.86113743901374	-0.738955931890406	0.459933757160739	0.636031247594661	1	481.582853768697	6.30211971473261	473.731509684124	285.256871882323	84.291501904635	0.989957283799628
15702	SORBS2_intron_chr4:186551753_PAS-1	1.88755581063572	4.64145092260728	3.92776457881995	1.1817029329191	0.237323594181909	0.471679077977479	1	0	0	0	11.3253348638143	0	0
15703	NKRF_exon_chrX:118722300_PAS-2	16.9833630097566	6.82862309083811	3.6689420709496	1.86119675884409	NA	NA	NA	0	0	0.911022134007931	0	1.00347026076946	99.9856856637624
15704	ZC3H12C_exon_chr11:110035066_PAS-3	12.7410017217911	7.39022883686646	3.90989288452002	1.89013588227077	NA	NA	NA	0	0	0	76.4460103307467	0	0
15705	BCL7A_intron_chr12:122473334_PAS-1	6.35531165153994	6.38455130923383	3.91304820281771	1.63160558682524	0.102762600551002	0.395882943092612	1	0	0	0	0	38.1318699092397	0
15706	PSME4_exon_chr2:54091204_PAS-1	32.1266873218003	1.10862848501034	3.28717360281492	0.3372588791967	0.735921755264223	0.855199662712633	1	11.0076080861416	0.900302816390373	49.1951952364283	131.657017791842	0	0
15707	LIMD1_exon_chr3:45718414_PAS-5	396.145700216103	0.383514742475935	1.37638416069385	0.278639317007688	0.780521636571077	0.882945467597059	1	513.917702521738	6.30211971473261	511.083417178449	184.744524965971	852.949721654045	307.876715261684
15708	Unannotated_intergenic_chrM:8598_PAS-10810	56.2488961901178	7.71572550655122	3.06590835644065	2.5166197451214	0.0118486629559025	0.221437567219392	1	0.687975505383853	0.900302816390373	0	281.717704737381	54.1873940815511	0
15709	TAPT1_exon_chr4:16162128_PAS-2	4.23799349651409	5.80311957591734	3.81884013798087	1.51960264536908	0.1286108726508	0.399563200874835	1	0	0	0	18.4036691536983	7.02429182538625	0
15710	Unannotated_intergenic_chr8:128238072_PAS-10013	16.3900142592346	21.0935840574576	3.90919824770549	5.39588496690811	NA	NA	NA	0	0	0	0	98.3400855554076	0
15711	KLHL13_exon_chrX:117031776_PAS-1	452.377108338769	-0.167751054363224	1.63461724078162	-0.102624057900558	0.918261348204441	0.961854773989892	1	1126.90387781875	297.099929408823	11.8432877421031	246.326033287962	41.1422806915481	990.947241083428
15712	DGKD_intron_chr2:234299130_PAS-1	238.118757363995	8.38479542706525	2.15588080143551	3.88926670782641	NA	NA	NA	0.687975505383853	3.60121126556149	0	35.3916714494198	9.03123234692518	1380.00045361668
15713	ZYG11A_exon_chr1:53358454_PAS-1	205.296520625913	9.43275851623943	2.97838150112143	3.16707531009301	NA	NA	NA	0	0.900302816390373	0.911022134007931	16.2801688667331	0	1213.68762993834
15714	TSPYL1_exon_chr6:116596022_PAS-1	80.3863944844619	-6.67285682942913	2.38361834039524	-2.799465298762	0.00511873180373439	0.137704854231463	1	165.802096797508	57.6193802489839	254.175175388213	0.707833428988395	4.01388104307786	0
15715	BBS7_intron_chr4:122780334_PAS-1	81.2328069490405	-23.9371455096398	3.90722003022397	-6.12638789842293	NA	NA	NA	0	0	487.396841694243	0	0	0
15716	TOP3A_exon_chr17:18174743_PAS-3	22.5618368536045	-7.13574443402358	3.65656640627291	-1.95148771858268	NA	NA	NA	133.467248044467	0.900302816390373	0	0	1.00347026076946	0
15717	TLL1_exon_chr4:167021894_PAS-2	3.17765582576997	5.38341557928114	3.91933499441614	1.37355331630261	0.16958039835986	0.418703719904773	1	0	0	0	0	19.0659349546198	0
15718	Unannotated_intergenic_chr5:112364019_PAS-8241	8.14008443336655	6.74448514455511	3.91166064144043	1.72419996589262	0.0846717503018534	0.395882943092612	1	0	0	0	48.8405066001993	0	0
15719	ALDH18A1_exon_chr10:97365686_PAS-1	1896.79471793026	0.143365941198577	0.565355408384071	0.253585512887112	0.79981578991032	0.894836586403821	1	2431.99341153192	912.907055819839	2062.55411139396	1077.32247892034	1665.76063287731	3230.23061703819
15720	ZNF431_exon_chr19:21372668_PAS-2	15.052053911542	20.9744013635194	3.90941532644996	5.36509928265046	NA	NA	NA	0	0	0	0	90.3123234692518	0
15721	NAPA_exon_chr19:47990891_PAS-1	638.19176850002	1.43043664001669	1.01109116286071	1.41474546762877	0.157143138100935	0.411997911348899	1	149.290684668296	256.586302671256	630.427316733488	433.194058540898	263.912678582369	2095.73956980381
15722	PSIP1_exon_chr9:15464065_PAS-5	1.65161133430626	4.44979737749808	3.93073799630697	1.13205138110929	0.257612833447275	0.484566355996839	1	0	0	0	9.90966800583753	0	0
15723	MLLT6_exon_chr17:36881810_PAS-2	370.31791228438	-0.0413681681846962	1.18335243591869	-0.0349584510320295	0.972112871879683	0.98664688746932	1	607.482371253942	230.477520995936	288.794016480514	190.407192397878	141.489306768495	763.257065809513
15724	SRP72_intron_chr4:57340558_PAS-1	58.6694120651279	-1.09289612170508	3.72816632733062	-0.293145752026466	NA	NA	NA	238.727500368197	0.900302816390373	0	0	112.38866920618	0
15725	GSTM4_exon_chr1:110207633_PAS-1	92.9257042329397	-3.59007935537366	2.62594721216926	-1.3671559499507	0.171576429206991	0.422090100189353	1	27.5190202153541	0.900302816390373	486.485819560235	39.6386720233501	3.01041078230839	0
15726	PARP2_exon_chr14:20825797_PAS-1	13.7250453549895	7.49736630729824	3.84727476205549	1.94874730061978	0.0513256100181511	0.380124260107482	1	0	0	0	74.3225100437815	8.02776208615572	0
15727	MANEA-DT_intron_chr6:96015190_PAS-1	47.415948329893	-23.2034655348216	3.90754474980004	-5.93811895206295	NA	NA	NA	0	284.495689979358	0	0	0	0
15728	Unannotated_intergenic_chr6:12296174_PAS-8615	4.34837113000101	5.83653840289533	3.91595007266031	1.49045271124467	0.136105241602186	0.400572924471605	1	0	0	0	0	26.0902267800061	0
15729	Unannotated_intergenic_chr14:102968101_PAS-3173	36.4606463391243	-7.83220183920149	3.5313790639616	-2.21788760066304	NA	NA	NA	213.272406668994	4.50151408195187	0	0	0	0.989957283799628
15730	Unannotated_intergenic_chr7:149434988_PAS-9590	161.416376209929	-9.94974085400577	3.90699406376317	-2.54664857218193	NA	NA	NA	0	0.900302816390373	966.594484182415	0	1.00347026076946	0
15731	OXNAD1_exon_chr3:16390683_PAS-1	28.0594377775	-22.4898871276387	3.90808281892112	-5.7547109848218	NA	NA	NA	0	168.356626665	0	0	0	0
15732	TP53TG3F_exon_chr16:32684840_PAS-1	96.2957162711191	0.417269203153795	2.38910775582009	0.174654827576231	0.861350864461281	0.929836269546425	1	205.016700604388	41.4139295539572	0.911022134007931	55.2110074610948	1.00347026076946	274.218167612497
15733	RHOV_exon_chr15:41164412_PAS-2	11.3726629553873	7.2245853966814	3.91027393745942	1.84759060675308	0.0646615895945929	0.395882943092612	1	0	0	0	0	68.2359777323236	0
15734	Unannotated_intergenic_chr1:181062280_PAS-966	26.3723943730477	-22.4040081086382	3.90816656874055	-5.73261341720606	NA	NA	NA	158.234366238286	0	0	0	0	0
15735	Unannotated_intergenic_chr6:142384859_PAS-8910	4.26695095930204	0.287112681719978	2.57680090560053	0.111422144060861	0.911281600971911	0.957901170455068	1	0.687975505383853	4.50151408195187	6.37715493805552	7.07833428988395	2.00694052153893	4.94978641899814
15736	RBM41_intron_chrX:106312633_PAS-2	7.79705572768366	-6.57619095197693	3.9115005706041	-1.68124504477863	0.0927153273957495	0.395882943092612	1	46.782334366102	0	0	0	0	0
15737	ITSN2_exon_chr2:24425735_PAS-1	28.0425217627159	-6.39566245305426	3.58691081511126	-1.78305588923762	NA	NA	NA	164.426145786741	0	1.82204426801586	0	2.00694052153893	0
15738	POLR2J4_intron_chr7:44053279_PAS-1	4.51561617346259	5.89104780398294	3.91560975334505	1.50450330218692	0.132451823733595	0.399600643172357	1	0	0	0	0	27.0936970407756	0
15739	MON2_exon_chr12:62986366_PAS-2	126.226632158558	4.07496046001669	2.52770289463837	1.61212002750018	0.106935823395825	0.395882943092612	1	17.1993876345963	25.2084788589305	0	155.015520948459	559.936405509361	0
15740	ARFGEF2_intron_chr20:47538548_PAS-1	21.4572171239706	-22.1300482774109	3.90848835323059	-5.66204790123506	NA	NA	NA	0	128.743302743823	0	0	0	0
15741	Unannotated_intergenic_chr8:11658782_PAS-9658	0.673973513958469	-0.109684008102327	3.74387433077344	-0.0292969257009402	0.976627778786684	0.988995806421889	1	2.06392651615156	0	0	0	0	1.97991456759926
15742	DENND1A_intron_chr9:126319975_PAS-1	7.34694988941617	6.59501165923776	3.82072299337428	1.72611614887405	0.084326519134146	0.395882943092612	1	0	0	0	16.9880022957215	27.0936970407756	0
15743	KIAA1324L_intron_chr7:86509847_PAS-1	7.19153686884783	6.56302006941448	3.91231704251034	1.67752766406766	0.0934393445031284	0.395882943092612	1	0	0	0	0	43.149221213087	0
15744	Unannotated_intergenic_chr22:51239734_PAS-6877	5.25188330743831	6.11092966295331	3.81571949809701	1.60151438437783	0.10926303665059	0.395882943092612	1	0	0	0	13.4488351507795	18.0624646938504	0
15745	RPTOR_intron_chr17:78765310_PAS-1	2.67592069538524	5.13506286568033	3.92169198082911	1.30939984343051	0.190398944489977	0.433764544297485	1	0	0	0	0	16.0555241723114	0
15746	MPZL1_intron_chr1:167742606_PAS-1	4.01388104307786	5.72092282503541	3.91671576634453	1.46064283607047	0.144113484208973	0.404040236958221	1	0	0	0	0	24.0832862584672	0
15747	TLE3_exon_chr15:70340130_PAS-5	2.67592069538524	5.13506286568033	3.92169198082911	1.30939984343051	0.190398944489977	0.433764544297485	1	0	0	0	0	16.0555241723114	0
15748	CLEC2B_exon_chr12:10004968_PAS-2	6.6898017384631	6.45860822028096	3.91273380846192	1.65066384181647	0.0988072349436316	0.395882943092612	1	0	0	0	0	40.1388104307786	0
15749	ISG20L2_exon_chr1:156691683_PAS-4	5.0100426802888	1.45962673771186	3.15296722191176	0.462937491886398	0.643409172786698	0.788298971957657	1	6.19177954845467	1.80060563278075	0	12.0331682928027	10.0347026076946	0
15750	Unannotated_intergenic_chr8:22112113_PAS-9693	3.90183751777592	-4.57276055734394	3.91650682148471	-1.16756098374685	0.242983895867709	0.474702119881591	1	22.7031916776671	0	0	0.707833428988395	0	0
15751	GPR63_exon_chr6:97241998_PAS-3	118.432877421031	-24.4518343185638	3.90707700826497	-6.25834460565758	NA	NA	NA	0	0	710.597264526186	0	0	0
15752	Unannotated_intergenic_chr19:38807350_PAS-5080	11.0381728684641	7.18149753902149	3.91038043229634	1.83652144934763	0.066280572779336	0.395882943092612	1	0	0	0	0	66.2290372107847	0
15753	RPS15A_exon_chr16:18792617_PAS-1	412.325333408491	-2.74694985140811	1.17163144551989	-2.34455114866706	0.0190499974051165	0.246955849159079	1	501.534143424829	475.359887054117	1176.12957500424	24.0663365856054	64.2220966892457	232.639961692913
15754	Unannotated_intergenic_chr22:38024631_PAS-6740	7.82003250304227	5.69665923410624	3.91196162485439	1.45621552060043	0.145333050315819	0.406204604086672	1	0	0	0.911022134007931	46.0091728842457	0	0
15755	Unannotated_intergenic_chr9:92865641_PAS-10390	1.91646353626724	-2.50404137504063	2.99057431989759	-0.83731120085535	0.402417664880797	0.589158862125844	1	0.687975505383853	0.900302816390373	8.19919920607138	0.707833428988395	1.00347026076946	0
15756	WDR36_exon_chr5:110462432_PAS-4	29.0233031552648	0.443484994157313	3.7306158378275	0.118877154184702	NA	NA	NA	0	0	73.7927928546424	0	100.347026076946	0
15757	HCG11_exon_chr6:26521934_PAS-2	2.84316573884682	5.22268308718266	3.92081393314197	1.33204053450132	0.182846869095861	0.42760395099394	1	0	0	0	0	17.0589944330809	0
15758	RC3H1_exon_chr1:173900222_PAS-3	49.2165539626737	-23.2548700762699	3.90751621825059	-5.95131760878044	NA	NA	NA	0	295.299323776042	0	0	0	0
15759	CD40_exon_chr20:44757521_PAS-1	9.05202843593709	2.29497872319502	3.63301390709556	0.631701056445929	0.527582237587738	0.694499661468211	1	8.25570606460623	0.900302816390373	0	0	45.1561617346259	0
15760	LINC01578_exon_chr15:93440954_PAS-1	1714.07635684739	-0.0772145981317442	0.550081093408749	-0.140369481985392	0.888368068942002	0.945719397963838	1	1212.21284048635	1633.14930893214	2434.25114206919	816.839777052608	2315.00589159516	1872.9991809489
15761	Unannotated_intergenic_chr4:2268261_PAS-7423	2.52257685307413	-4.95093182215085	3.92135409105748	-1.26255668505971	0.206748542701165	0.446887377807522	1	15.1354611184448	0	0	0	0	0
15762	ATAD1_exon_chr10:89511269_PAS-1	63.4644588282528	-5.54561491307515	3.02039618564371	-1.83605546167556	0.0663494544560177	0.395882943092612	1	356.371311788836	0.900302816390373	15.4873762781348	0	8.02776208615572	0
15763	Unannotated_intergenic_chr17:77786804_PAS-4488	15.3051478786363	-21.672619327218	3.9091810969125	-5.54403052453496	NA	NA	NA	0	91.8308872718181	0	0	0	0
15764	TRABD2A_exon_chr2:85048791_PAS-1	222.0080636323	-0.634835450857809	1.92874970669131	-0.329143511288898	0.742047217534794	0.858978496250705	1	93.564668732204	714.840436213957	1.82204426801586	86.3556783365842	432.495682391639	2.96987185139888
15765	VASH1-AS1_exon_chr14:77252428_PAS-1	3.18525043044778	5.39346141444454	3.91924789652381	1.37614704577077	0.1687761127399	0.418703719904773	1	0	0	0	19.1115025826867	0	0
15766	CDK3_exon_chr17:74001379_PAS-1	127.805290842555	-3.43567445218394	2.13409195957996	-1.60989990930857	0.10741970880886	0.395882943092612	1	184.377435442872	58.5196830653743	459.155155539997	46.7170063132341	18.0624646938504	0
15767	SLC35E3_exon_chr12:69158484_PAS-1	23.6716753146689	5.31250583214409	3.45448866016614	1.5378559187074	0.124083847500199	0.397609920112349	1	3.43987752691926	0	0	93.4340126264682	45.1561617346259	0
15768	ANKRD46_exon_chr8:101533000_PAS-2	0.759185111673276	-3.20743029787076	3.95537904242079	-0.810903395975858	0.417421149925475	0.600257064245091	1	0	0	4.55511067003965	0	0	0
15769	LPCAT1_intron_chr5:1483602_PAS-2	2.17418556500051	4.83488321975804	3.9251362397158	1.23177462500209	0.218033284644485	0.455841908795341	1	0	0	0	0	13.045113390003	0
15770	LUC7L3_exon_chr17:48827862_PAS-3	1.48111592922958	-1.80706060880408	3.82956921708457	-0.47187046541485	0.63701925034692	0.783926026002811	1	6.87975505383853	0	0	0	2.00694052153893	0
15771	Unannotated_intergenic_chr4:32230148_PAS-7496	97.0257776718654	-6.17377884558676	2.57610005430367	-2.39656019387631	0.0165497749293216	0.241575892278003	1	30.2709222368895	0.900302816390373	542.969191868727	0	7.02429182538625	0.989957283799628
15772	ODF2_exon_chr9:131262346_PAS-3	1.5052053911542	4.3029123971363	3.93329762106188	1.09397071152084	0.273967823805281	0.49619861255005	1	0	0	0	0	9.03123234692518	0
15773	Unannotated_intergenic_chr1:107598010_PAS-548	8.14104348037559	-6.63841812442029	3.91130077217456	-1.69724051181304	NA	NA	NA	48.8462608822535	0	0	0	0	0
15774	UBE2J1_exon_chr6:90036344_PAS-7	22.7937184843183	8.22861316663088	3.77916951007181	2.17736016992647	0.0294537050268241	0.29440416465639	1	0	0	0	90.6026789105146	46.1596319953954	0
15775	Unannotated_intergenic_chr5:102548423_PAS-8217	12.6024728537764	-7.26710235168641	3.90969914393708	-1.85873697288339	NA	NA	NA	0	0	75.6148371226583	0	0	0
15776	LOC101929705_intron_chr6:43968854_PAS-1	2.04579377668102	4.75041664619393	3.76977096988698	1.26013401984905	0.207621019692406	0.446887377807522	1	0	0	0	4.24700057393037	8.02776208615572	0
15777	IPO5_exon_chr13:98673990_PAS-2	1048.980311964	-0.449228513232845	0.765965144549927	-0.586486887072135	0.55754837093271	0.719980261072436	1	324.036463035795	821.976471364411	2487.09042584165	813.300609907666	1118.86934075795	728.608560876526
15778	NLK_exon_chr17:26521608_PAS-2	0.825805667153128	3.45745860145887	3.95429280741943	0.874355736877059	0.381924554512882	0.57113609088686	1	0	0	0	4.95483400291877	0	0
15779	MDM4_exon_chr1:204518394_PAS-5	406.169229337182	0.284746253275026	1.17584521656804	0.242163040902713	0.808653831904339	0.899717268943698	1	513.229727016354	344.815978677513	240.509843378094	271.100203302555	87.3019126869434	980.057710961632
15780	LIAS_exon_chr4:39478683_PAS-1	29.6110317793479	21.9140120916066	3.90810863819806	5.60731906923412	NA	NA	NA	0	0	0	177.666190676087	0	0
15781	Unannotated_intergenic_chr9:6675650_PAS-10143	4.78304598905663	3.91849766467502	3.86207913195652	1.01460833162419	0.310292566221379	0.526571851451926	1	0	1.80060563278075	0	26.897670301559	0	0
15782	RPUSD3_intron_chr3:9882490_PAS-1	57.5580941962944	1.24416064529692	2.65552611863583	0.468517570422564	0.639414509006151	0.785703279437129	1	99.7564482806586	0.900302816390373	1.82204426801586	189.69935896889	52.1804535600122	0.989957283799628
15783	LSM5_exon_chr7:32524945_PAS-2	4.01388104307786	5.72092282503541	3.91671576634453	1.46064283607047	0.144113484208973	0.404040236958221	1	0	0	0	0	24.0832862584672	0
15784	AHSA1_exon_chr14:77935420_PAS-1	3285.95223850585	-0.494876231883193	0.336186917771703	-1.47202703532698	0.141013577088045	0.403908613116363	1	3981.31424965636	3416.64918820147	4134.21844412799	2743.56237075902	2731.44604981448	2708.52312847578
15785	COPS6_exon_chr7:99689272_PAS-3	617.848680966048	-1.09718845924352	0.868287108533208	-1.26362403456271	0.206365002745801	0.446887377807522	1	787.043978159127	365.522943454492	1373.82137808396	523.088904022424	315.089661881612	342.525220194671
15786	ITM2B_exon_chr13:48835275_PAS-1	0.825805667153128	3.45745860145887	3.95429280741943	0.874355736877059	0.381924554512882	0.57113609088686	1	0	0	0	4.95483400291877	0	0
15787	KIF1B_intron_chr1:10333090_PAS-1	25.7500261511454	7.44147141768211	3.90831982157405	1.9040077980837	NA	NA	NA	0	0.900302816390373	0	153.599854090482	0	0
15788	GOLT1B_exon_chr12:21668603_PAS-1	163.061316401032	5.90676340722684	2.6740367057601	2.20893131141512	0.0271794189286121	0.283797741920798	1	12.3835590969093	3.60121126556149	0	256.943534722787	705.439593320934	0
15789	CCNC_intron_chr6:99991486_PAS-3	1.17071530423104	3.93900598601174	3.94087238956671	0.999526398378208	0.317539757591699	0.526571851451926	1	0	0	0	0	7.02429182538625	0
15790	RSBN1_exon_chr1:114304454_PAS-5	15.5202019142333	4.18378811459288	3.77534644117296	1.10818654123117	NA	NA	NA	4.81582853768697	0	0	0	88.3053829477129	0
15791	SMUG1_exon_chr12:54574142_PAS-2	2.24147252512992	4.88827183317746	3.92447040357275	1.24558764125913	0.212915821815279	0.452380894808508	1	0	0	0	13.4488351507795	0	0
15792	Unannotated_intergenic_chr8:142042679_PAS-10043	146.483793179875	8.94251074090698	3.85334345544694	2.32071468435189	NA	NA	NA	0	1.80060563278075	0	0	0	877.10215344647
15793	Unannotated_intergenic_chr11:107182858_PAS-2062	4.1766397086703	-2.00489495712644	3.78644694770514	-0.529492419890249	0.596463901395722	0.752038366313227	1	0	0	20.0424869481745	0	5.01735130384732	0
15794	GRK6_exon_chr5:176868736_PAS-2	500.953362853089	0.508372736910955	0.944435061711962	0.53828236320392	0.590382125539363	0.747338486679966	1	652.888754609276	289.8975068777	297.904237820593	655.453755243254	355.228472312391	754.347450255317
15795	USH1C_intron_chr11:17539022_PAS-1	30.6058429534687	21.9623355264958	3.9080654308255	5.61974611613826	NA	NA	NA	0	0	0	0	183.635057720812	0
15796	Unannotated_intergenic_chr2:86726710_PAS-5685	33.1192409458686	-0.697845234075578	3.67829187706011	-0.189719918211965	NA	NA	NA	0	0.900302816390373	122.076965957063	75.7381769017583	0	0
15797	SMYD3_exon_chr1:245912642_PAS-1	125.226465564475	-2.00232227917208	2.30206686863117	-0.869793274233898	NA	NA	NA	584.091204070891	15.3051478786363	1.82204426801586	17.6958357247099	131.4546041608	0.989957283799628
15798	FAM107B_exon_chr10:14560556_PAS-1	2014.85537063232	-0.150505034508371	0.507768102942129	-0.296405058995059	0.766920762307005	0.874507653790452	1	1798.36797107339	2922.38294200315	1638.92881908027	2016.61743918794	2683.27947729755	1029.55557515161
15799	GCLC_exon_chr6:53362140_PAS-2	419.0483675105	1.90117738825225	1.24614095964286	1.52565195256653	0.12709656632331	0.399502418413857	1	27.5190202153541	96.33240135377	407.226893901545	172.00352324418	704.436123060164	1106.77224328798
15800	CAMTA1_exon_chr1:6931817_PAS-1	297.5814539101	-1.43815216402703	1.201904233134	-1.19656136019839	0.231477568716225	0.466061139236564	1	220.152161722833	612.205915145454	471.909465416108	198.901193545739	160.555241723114	121.764745907354
15801	NEDD8_intron_chr14:24686430_PAS-1	31.5272986048115	-1.82830217001931	3.73258031090043	-0.489822593951972	NA	NA	NA	0	0	147.585585709285	0	0	41.5782059195844
15802	MGLL_intron_chr3:127441410_PAS-1	4.25628508977639	-0.157544693243442	3.76281656669449	-0.0418688209884863	0.966603271839779	0.984109940456345	1	0	13.5045422458556	0	12.0331682928027	0	0
15803	CHD9_exon_chr16:53256556_PAS-1	46.0568489665863	9.24295351344195	3.90762716206676	2.36536218275065	0.0180124459583317	0.243530617347623	1	0	0	0	37.515171736385	238.825922063133	0
15804	LINC00886_exon_chr3:156465132_PAS-1	68.3593512701538	-2.48455218493747	2.89274916577058	-0.858889603819357	0.390401425623964	0.578247950813095	1	41.966505828415	240.38085197623	65.593593648571	0	62.2151561677068	0
15805	SOD2_intron_chr6:160113896_PAS-2	46.0519820726002	-3.26601267057738	3.73554023902601	-0.874307988027175	NA	NA	NA	0	250.284182956524	0	4.95483400291877	21.0728754761588	0
15806	CD36_exon_chr7:80305700_PAS-1	15.2192989550036	20.9896005751089	3.90938584780923	5.36902761513583	NA	NA	NA	0	0	0	0	91.3157937300213	0
15807	ATP6AP2_exon_chrX:40464813_PAS-1	526.672011452805	1.52064263553236	1.95977575437226	0.775926853947346	0.437792175788596	0.618378186241709	1	647.384950566205	169.25692948139	0	825.333778200469	474.641433343957	1043.41497712481
15808	HGS_exon_chr17:79668538_PAS-1	1653.09813258953	-1.41719768420195	0.865381011632646	-1.63765747705538	0.101493165786192	0.395882943092612	1	1780.48060793341	1597.13719627652	3839.04727270942	1302.41350933865	1228.24759918183	171.262610097336
15809	RNA28SN5_exon_chrUn:gl000220_PAS-6	9.56573240708328	-6.86921085602667	3.91063055752743	-1.75654814613065	0.0789948580729962	0.395882943092612	1	0	0	57.3943944424997	0	0	0
15810	Unannotated_intergenic_chr13:48321232_PAS-2768	49.5342363876374	-23.2660817598116	3.90751123320004	-5.95419446581039	NA	NA	NA	297.205418325824	0	0	0	0	0
15811	Unannotated_intergenic_chr1:193234188_PAS-995	20.4979980151784	-22.0681813941378	3.90856905144088	-5.64610247476695	NA	NA	NA	0	0	122.987988091071	0	0	0
15812	Unannotated_intergenic_chr2:64882348_PAS-5584	60.5943412168898	-8.55061760203147	3.8051833556371	-2.24709739397035	NA	NA	NA	0	0.900302816390373	361.675787201149	0	0	0.989957283799628
15813	MCM3AP_intron_chr21:47666801_PAS-1	7.67530537692828	5.67635389693855	3.57029066775174	1.58988564942614	0.111860582963647	0.395882943092612	1	0.687975505383853	0	0	40.3465054523385	5.01735130384732	0
15814	Unannotated_intergenic_chr4:26791825_PAS-7488	2.09931440131931	-4.68647460753935	3.83690276949777	-1.22142125799888	0.221926562452036	0.458422646938575	1	11.6955835915255	0.900302816390373	0	0	0	0
15815	DNM1L_exon_chr12:32896288_PAS-1	15.7210340853883	19.2293546234945	3.90930310163329	4.91887022407154	NA	NA	NA	0	0	0	0	94.3262045123297	0
15816	USP40_intron_chr2:234408562_PAS-1	16.3746062381077	6.76907518549916	3.90922322037331	1.73156527624758	NA	NA	NA	0	0	0.911022134007931	0	97.3366152946381	0
15817	PIGT_exon_chr20:44054214_PAS-1	3714.04986761355	-0.34190642593648	0.40205131740766	-0.850404938705384	0.395099991312548	0.583097608652214	1	3657.27778662056	5706.11925028219	3092.92014495693	3046.51507836605	2224.6935681259	4556.77337732969
15818	RP9P_exon_chr7:32956427_PAS-1	56.2830515311728	4.49010226893247	3.03078463473347	1.48149829502067	0.138473838915543	0.403477794114522	1	0	13.5045422458556	0.911022134007931	100.512346916352	222.770397890821	0
15819	NOMO2_exon_chr16:18511182_PAS-3	153.506980541954	5.74413430180543	3.06183324244636	1.87604413662187	0.0606492195360151	0.395882943092612	1	0.687975505383853	16.2054506950267	0	33.976004591443	0	870.172452459873
15820	MTHFSD_exon_chr16:86563782_PAS-1	31.7396249798267	-1.17825685183758	3.57875961366095	-0.329236098267094	0.741977240004775	0.85897220953529	1	132.0912970337	0	0	45.3013394552573	13.045113390003	0
15821	RDH10_exon_chr8:74235148_PAS-3	9.53296747730992	6.96989187750558	3.9109521272383	1.78214707077669	0.0747252515082431	0.395882943092612	1	0	0	0	0	57.1978048638595	0
15822	ENPP1_exon_chr6:132211481_PAS-2	12.8422094338319	-7.295545271416	3.90964188075282	-1.86603926751757	NA	NA	NA	77.0532566029915	0	0	0	0	0
15823	Unannotated_intergenic_chr2:20676325_PAS-5390	9.19847739038676	6.91833333969806	3.91110457947021	1.76889500117514	0.0769113985651032	0.395882943092612	1	0	0	0	0	55.1908643423206	0
15824	ACTG1_exon_chr17:79476997_PAS-2	50.4830795157309	-0.279574214758274	3.07004683188581	-0.0910651302952739	0.927440839476184	0.965883318692388	1	144.474856130609	21.607267593369	0	97.6810132003986	39.1353401700091	0
15825	CUX1_intron_chr7:101713698_PAS-1	4.94978641899814	6.02382687484828	3.91483251088616	1.53871892554727	0.123872929968939	0.397609920112349	1	0	0	0	0	0	29.6987185139888
15826	Unannotated_intergenic_chr7_gl000195_random:26218_PAS-9629	25.6492484870438	8.39910070911005	3.908316838808	2.14903270525828	NA	NA	NA	0	0	0	152.892020661493	1.00347026076946	0
15827	PEA15_exon_chr1:160183212_PAS-3	597.624495070099	1.23408650159402	1.71006749910339	0.721659526446222	NA	NA	NA	1003.06828684966	8.10272534751336	58.3054165765076	239.247698998078	303.048018752378	1973.97482389646
15828	KANK1_exon_chr9:745173_PAS-1	785.598812834559	-0.846960517692971	1.53480377897024	-0.551836351524513	0.581060479186924	0.74014072063099	1	831.762386009078	128.743302743823	2068.93126633201	721.990097568163	950.286336948683	11.8794874055955
15829	Unannotated_intergenic_chr1:145968182_PAS-724	2.50867565192366	5.04177362409954	3.92268706574822	1.2852857083918	0.198692462464099	0.441626097007102	1	0	0	0	0	15.052053911542	0
15830	CPEB3_intron_chr10:93952394_PAS-2	1.67245043461577	4.45538654139485	3.93064561524082	1.1334999329676	0.257004369327606	0.484566355996839	1	0	0	0	0	10.0347026076946	0
15831	APC_exon_chr5:112173250_PAS-1	176.836657814622	6.16062132376304	1.89517197837922	3.25069249337029	0.00115124304030752	0.0539294361033607	1	2.06392651615156	12.6042394294652	0	187.575858681925	109.378258423872	749.397663836318
15832	Unannotated_intergenic_chr2:80388509_PAS-5656	0.784641495118342	-0.439480814393579	3.76534051871532	-0.116717415651831	0.907083988911323	0.955650351447506	1	0	2.70090844917112	0	0	2.00694052153893	0
15833	PSME3_exon_chr17:40993515_PAS-3	7.43225100437815	6.61340290599575	3.912126455344	1.69048802013079	0.0909346282534034	0.395882943092612	1	0	0	0	44.5935060262689	0	0
15834	RTN4RL2_intron_chr11:57235564_PAS-1	62.0074382956403	7.69818558771827	3.85372481085479	1.99759608315435	NA	NA	NA	0	1.80060563278075	0	0	0	370.244024141061
15835	BCL2L15_exon_chr1:114419436_PAS-2	186.468969216902	8.28470956697535	2.78127221287594	2.97874818891196	0.00289428526592922	0.0976769408339536	1	0	2.70090844917112	0.911022134007931	0	111.385198945411	1003.81668577282
15836	WDR20_exon_chr14:102689167_PAS-1	9.19847739038676	6.91833333969806	3.91110457947021	1.76889500117514	0.0769113985651032	0.395882943092612	1	0	0	0	0	55.1908643423206	0
15837	MED13_exon_chr17:60019966_PAS-7	61.1928872517858	0.0741022071117436	3.72759337499907	0.0198793697855422	NA	NA	NA	178.873631399802	0	0	188.283692110913	0	0
15838	Unannotated_intergenic_chr4:174285069_PAS-7790	1.03196325807578	-3.66707096143928	3.94218225982619	-0.930213450253048	0.35226057922343	0.552454307528297	1	6.19177954845467	0	0	0	0	0
15839	ATP7A_intron_chrX:77166333_PAS-1	14.5377934358877	0.760218146682646	2.42587723679117	0.313378655421255	0.753992998625969	0.867103459763355	1	15.1354611184448	5.40181689834224	11.8432877421031	26.897670301559	17.0589944330809	10.8895301217959
15840	TEX9_intron_chr15:56720672_PAS-3	7.64876885313657	6.65467571789257	3.89381212175928	1.70903872857787	0.0874437758419231	0.395882943092612	1	0	0	0	43.8856725972805	2.00694052153893	0
15841	PPARG_exon_chr3:12447381_PAS-2	177.052742310798	1.906852065885	1.80717293597937	1.05515749374125	0.291353300789536	0.511857578915841	1	122.459639958326	76.5257393931817	24.5975976182141	49.5483400291877	14.0485836507725	775.136553215109
15842	CHKB-DT_exon_chr22:51022027_PAS-1	16.0645312497277	7.7231657009794	3.85131667464513	2.00533125510668	0.0449276455835573	0.356308678798382	1	0	0	0	7.07833428988395	89.3088532084824	0
15843	SH3KBP1_intron_chrX:19764560_PAS-1	33.2817636488539	22.0766098768873	3.90796041653138	5.64913855920833	NA	NA	NA	0	0	0	0	199.690581893123	0
15844	Unannotated_intergenic_chr16:86548496_PAS-3968	1.5052053911542	4.3029123971363	3.93329762106188	1.09397071152084	0.273967823805281	0.49619861255005	1	0	0	0	0	9.03123234692518	0
15845	PIK3R3_exon_chr1:46505812_PAS-2	2.84316573884682	5.22268308718266	3.92081393314197	1.33204053450132	0.182846869095861	0.42760395099394	1	0	0	0	0	17.0589944330809	0
15846	Unannotated_intergenic_chr4:57333401_PAS-7569	0.707833428988395	3.2375154280754	3.9620562627332	0.817130099470627	0.413854083500704	0.597088157321855	1	0	0	0	4.24700057393037	0	0
15847	Unannotated_intergenic_chr5:10128967_PAS-7885	10.5489577492191	-7.01193431007264	3.91026660393777	-1.79321131275586	NA	NA	NA	63.2937464953144	0	0	0	0	0
15848	Unannotated_intergenic_chrM:13390_PAS-10973	192.942448809745	0.419236286749796	2.73365149187135	0.15336127812796	0.878113379180483	0.939510727063889	1	492.590461854839	2.70090844917112	0	593.164413492275	66.2290372107847	2.96987185139888
15849	PDE3A_intron_chr12:20523179_PAS-3	18.0624646938504	21.2284948706108	3.9089724302376	5.4307097963647	NA	NA	NA	0	0	0	0	108.374788163102	0
15850	CCM2_intron_chr7:45039457_PAS-1	7.19153686884783	6.56302006941448	3.91231704251034	1.67752766406766	0.0934393445031284	0.395882943092612	1	0	0	0	0	43.149221213087	0
15851	Unannotated_intergenic_chr7:120968122_PAS-9484	3.51214591269313	5.52802076408886	3.91813768451707	1.41087965998066	0.158280100588939	0.411997911348899	1	0	0	0	0	21.0728754761588	0
15852	ZNF592_intron_chr15:85334115_PAS-1	21.6388538094246	7.1816696994138	3.50540843893504	2.04873977584068	0.0404875675309059	0.341366298615739	1	0	0	0.911022134007931	75.7381769017583	53.1839238207816	0
15853	PRAMEF18_intron_chr1:13330993_PAS-1	7.55022324254288	6.63609381166298	3.9120427670441	1.69632445421274	0.0898244518063263	0.395882943092612	1	0	0	0	45.3013394552573	0	0
15854	Unannotated_intergenic_chr17:27399550_PAS-4202	8.72994562419021	6.84529870513783	3.91133006228268	1.75012044397574	NA	NA	NA	0	0	0	52.3796737451413	0	0
15855	Unannotated_intergenic_chr1:161086682_PAS-883	3.82438442656829	5.65638380208356	3.89044336590566	1.45391752818044	0.145969172563278	0.406962665911161	1	0	0	0	21.9428362986403	1.00347026076946	0
15856	USP34_intron_chr2:61463525_PAS-1	0.836225217307887	3.45121315711445	3.95449755180574	0.87273114015168	0.382809640186599	0.57113609088686	1	0	0	0	0	5.01735130384732	0
15857	NORAD_exon_chr20:34633540_PAS-5	192.44793357225	10.343101599769	2.73648210846627	3.77970737238476	NA	NA	NA	0	0	0.911022134007931	11.3253348638143	3.01041078230839	1139.44083365337
15858	RAB10_exon_chr2:26357807_PAS-3	26.4018846134304	7.47052598499827	3.06434400408793	2.4378875136187	0.0147733703268746	0.236527525494537	1	0	0.900302816390373	0	72.1990097568163	13.045113390003	72.2668817173729
15859	RBL1_exon_chr20:35624755_PAS-1	201.061298465619	-1.82791410358842	1.90411931688624	-0.959978761508272	0.337065904135159	0.544262085635262	1	701.73501549153	2.70090844917112	236.865754842062	167.75652267025	95.3296747730992	1.97991456759926
15860	CSTF1_exon_chr20:54978524_PAS-2	342.760068729305	-1.01724975254616	1.36342153396544	-0.746100693882652	0.455606590205187	0.632142604785336	1	20.6392651615156	1046.15187264561	309.747525562697	212.350028696519	177.614236156195	290.057484153291
15861	Unannotated_intergenic_chr17:79693840_PAS-4520	10.703682781541	7.13708330140814	3.91049358181819	1.82511060358006	0.0679843403753683	0.395882943092612	1	0	0	0	0	64.2220966892457	0
15862	KYAT3_exon_chr1:89401456_PAS-2	278.969605156082	-0.327643943389384	1.29717379802733	-0.252582918254784	0.800590531351289	0.89525754425301	1	159.610317249054	514.072908158903	257.819263924244	106.175014348259	190.659349546198	445.480777709833
15863	PLD1_exon_chr3:171318195_PAS-1	258.379091989755	9.19492303637269	1.92640708898351	4.77309447673621	1.81416633965889e-06	0.000392683602589498	1	0	1.80060563278075	0.911022134007931	109.006348064213	11.0381728684641	1427.51840323906
15864	Unannotated_intergenic_chr1:567752_PAS-52	13.4380098525271	-4.85008650786482	3.01720377428045	-1.60747727720892	NA	NA	NA	74.3013545814561	2.70090844917112	0.911022134007931	0.707833428988395	2.00694052153893	0
15865	PTBP3_exon_chr9:114979995_PAS-8	249.504553217321	10.7180045660968	2.08409473620588	5.14276264888472	2.70727566160309e-07	8.86644549938758e-05	1	0	0.900302816390373	0	188.991525539902	29.1006375623145	1278.03485338532
15866	R3HDM2_intron_chr12:57686451_PAS-1	1.17071530423104	3.93900598601174	3.94087238956671	0.999526398378208	0.317539757591699	0.526571851451926	1	0	0	0	0	7.02429182538625	0
15867	ERCC1_exon_chr19:45916692_PAS-1	99.4939193050094	4.68508348615173	2.33696861007306	2.00476954031713	0.0449876902885229	0.356409629645906	1	21.3272406668994	0	0.911022134007931	133.072684649818	83.2880316438656	358.364536735465
15868	Unannotated_intergenic_chr16:3313373_PAS-3661	116.604280648553	-1.61495852758796	3.13783385903007	-0.514673051583158	NA	NA	NA	0	0	527.481815590592	130.241350933865	24.0832862584672	17.8192311083933
15869	CLGN_exon_chr4:141309607_PAS-1	2.18735039719286	-1.18941536256917	3.8125657912532	-0.311972416396834	0.755061486406613	0.867643420872964	1	0	0	9.11022134007931	0	4.01388104307786	0
15870	EMC1-AS1_intron_chr1:19537054_PAS-1	10.64269251653	0.379585274523273	3.15722252793624	0.120227595984941	0.90430285789056	0.954107026829486	1	15.1354611184448	12.6042394294652	0	12.0331682928027	24.0832862584672	0
15871	Unannotated_intergenic_chr4:115746626_PAS-7685	84.8768954850722	-23.9938836977574	3.90720047950965	-6.14093999619099	NA	NA	NA	0	0	509.261372910433	0	0	0
15872	Unannotated_intergenic_chr6:161411545_PAS-8965	37.9870606890439	22.2614091576333	3.90781123788072	5.69664392738327	NA	NA	NA	0	0	0	227.922364134263	0	0
15873	AKIP1_exon_chr11:8940884_PAS-2	371.684699558882	0.745406905377081	1.39129095069463	0.535766372235026	0.592120025774804	0.748564626183899	1	352.243458756533	3.60121126556149	477.375598220156	492.652066575923	324.120894228537	580.114968306582
15874	Unannotated_intergenic_chr4:26320244_PAS-7485	14.3893034021633	6.89599445263795	3.90955652039835	1.76388150846718	NA	NA	NA	0.687975505383853	0	0	85.6478449075958	0	0
15875	RPN1_exon_chr3:128338813_PAS-3	27.705318743794	4.49203479267117	2.69944068302533	1.66406130755828	NA	NA	NA	3.43987752691926	2.70090844917112	0.911022134007931	5.66266743190716	152.527479636959	0.989957283799628
15876	Unannotated_intergenic_chrX:24343988_PAS-11326	2.34143060846208	4.94203344999954	3.92382422853554	1.25949409610634	0.207851921361336	0.446887377807522	1	0	0	0	0	14.0485836507725	0
15877	LOC100506282_intron_chr11:82902211_PAS-2	50.7135654597748	-23.2962203168817	3.90749403719826	-5.96193368309922	NA	NA	NA	0	0	304.281392758649	0	0	0
15878	ACTR8_exon_chr3:53901094_PAS-2	33.4747393096003	-0.0609232958377349	3.72978292912223	-0.0163342738694106	NA	NA	NA	102.508350302194	0	0	0	98.3400855554076	0
15879	Unannotated_intergenic_chr7:88077946_PAS-9352	280.707661477917	0.926240304411358	1.37027810128476	0.675950599767248	0.499072010052633	0.6700370411226	1	244.919279916652	268.290239284331	67.4156379165869	74.3225100437815	274.950851450833	754.347450255317
15880	H2AFY_exon_chr5:134670071_PAS-3	535.906273164476	-0.506730803691912	1.14728703743791	-0.441677441787827	0.65872263576197	0.799659628208974	1	35.7747262799603	1351.35452740195	500.151151570354	415.498222816188	287.995964840836	624.663046077565
15881	Unannotated_intergenic_chr11:66058090_PAS-1907	25.0867565192366	21.6835084001444	3.90835277306443	5.54799161160238	NA	NA	NA	0	0	0	0	150.52053911542	0
15882	PDLIM2_exon_chr8:22451246_PAS-1	2413.14273153689	0.636088647262432	0.451227111383244	1.40968623386235	0.15863235132886	0.412636939574476	1	2030.21571638775	2458.72699156211	1179.77366354027	2710.29419959657	2258.81155699207	3841.03426114256
15883	PPP3CB_exon_chr10:75196186_PAS-1	88.0132616926009	-0.358092795980832	3.20485925790068	-0.111734328145005	0.91103405982482	0.957736671487793	1	1.37595101076771	295.299323776042	0	145.105852942621	86.298442426174	0
15884	POGLUT1_exon_chr3:119211129_PAS-1	22.0763457369282	21.508129284553	3.90857005782868	5.50281278481198	NA	NA	NA	0	0	0	0	132.458074421569	0
15885	GXYLT1_exon_chr12:42475648_PAS-9	36.9584052618528	22.2251267921445	3.90784090388901	5.68731617759219	NA	NA	NA	0	0	0	0	0	221.750431571117
15886	PTGS1_exon_chr9:125154468_PAS-1	34.5162667372398	-0.416857768594932	3.16677589408012	-0.131634754885622	0.895273194290665	0.948779490603825	1	13.0715346022932	105.335429517674	0	18.4036691536983	0	70.2869671497736
15887	RPL13A_exon_chr19:49994986_PAS-2	18789.2913137915	-0.959748807685095	0.20175494423344	-4.75700266643588	1.96488575083352e-06	0.000418098825048829	1	26047.440609338	24047.9885286033	24358.9098191041	11680.6672451665	12320.6078617275	14280.1338188096
15888	U2SURP_exon_chr3:142775154_PAS-2	885.595507796501	-0.464986915862993	0.853821312127077	-0.5445951152292	0.586032015078351	0.743888493666075	1	1741.26600412653	162.954809766658	1177.04059713825	990.966800583754	436.509563434717	804.835271729098
15889	P3H2_intron_chr3:189713232_PAS-1	37.3625668802005	-22.8852309473875	3.90775462754997	-5.85636334125098	NA	NA	NA	0	224.175401281203	0	0	0	0
15890	Unannotated_intergenic_chrX:118156885_PAS-11571	112.002617166033	-0.467887870497479	2.26889059560372	-0.206218788779007	0.8366200119377	0.915684505234071	1	168.553998819044	220.574190015641	0.911022134007931	146.521519800598	134.465014943108	0.989957283799628
15891	DOLK_exon_chr9:131707809_PAS-1	327.981226880253	0.617429490892637	2.34847339873399	0.262906742407847	NA	NA	NA	4.12785303230312	772.45981646294	0	409.835555384281	396.370753003939	385.093383398055
15892	PHLDA1_exon_chr12:76419227_PAS-5	0.573312921153211	-2.82624399655796	3.96994928993256	-0.711909344465699	0.476520915310144	0.650284692681835	1	3.43987752691926	0	0	0	0	0
15893	TGIF1_exon_chr18:3451403_PAS-1	30.687504063415	4.28394449621848	3.44245501152207	1.24444458442591	0.213335982618199	0.452743346470379	1	8.94368156999009	0	0	101.928013774329	73.2533290361709	0
15894	TWF1_exon_chr12:44187526_PAS-1	29.7092218604807	6.78130422211757	3.23086014518898	2.09891605249936	0.0358243015313669	0.323471483555937	1	0.687975505383853	0	0.911022134007931	19.1115025826867	157.544830940806	0
15895	FPGT_exon_chr1:74670075_PAS-6	0.911022134007931	-3.4716018017937	3.94729156044851	-0.879489581306542	0.379135879719244	0.57113609088686	1	0	0	5.46613280404759	0	0	0
15896	GRASP_exon_chr12:52408478_PAS-1	14.9115226512248	7.61700151841229	3.90943726631289	1.94836264135685	NA	NA	NA	0	0	0	88.4791786235494	0	0.989957283799628
15897	Unannotated_intergenic_chr18:14250048_PAS-4616	3.34490086923155	5.45752859066408	3.9187064215045	1.39268626011764	0.163714685290261	0.41520168540616	1	0	0	0	0	20.0694052153893	0
15898	TPST2_exon_chr22:26917964_PAS-2	15.0145524781547	6.65761133135388	3.90944568184767	1.70295532235337	NA	NA	NA	0	0.900302816390373	0	89.1870120525378	0	0
15899	PIGN_exon_chr18:59711458_PAS-2	54.809591956938	-9.38811945063471	3.90743948826644	-2.40262695783929	NA	NA	NA	0	1.80060563278075	327.056946108847	0	0	0
15900	ZNF226_exon_chr19:44679137_PAS-1	132.820453129981	0.206259262041673	3.36053675970656	0.0613768801802016	NA	NA	NA	356.371311788836	0	13.665332010119	421.868723677084	5.01735130384732	0
15901	Unannotated_intergenic_chr3:25825764_PAS-6951	82.1687067181974	23.3162951677826	3.90724588264833	5.9674501856481	NA	NA	NA	0	0	0	0	1.00347026076946	492.008770048415
15902	PPP1R15B_exon_chr1:204372492_PAS-2	4.33296310887409	4.81811538001473	3.91631755934871	1.23026677663391	0.218597221171925	0.456270558394499	1	0	0	0.911022134007931	0	25.0867565192366	0
15903	Unannotated_intergenic_chr2:289640_PAS-5328	78.8665969427037	22.1892321755859	3.90726629405163	5.67896593312988	NA	NA	NA	0	0	0	0	0	473.199581656222
15904	Unannotated_intergenic_chr9:45950876_PAS-10306	10.4356873352467	-6.996133807151	3.83642602215625	-1.82360711942488	0.0682114894918518	0.395882943092612	1	50.9101873984051	11.7039366130749	0	0	0	0
15905	Unannotated_intergenic_chr11:61241072_PAS-1830	7.87441824384461	1.07968691257423	3.74805571937828	0.288065864920846	0.773296321428479	0.877989248581961	1	15.1354611184448	0	0	0	32.1110483446229	0
15906	VGLL4_exon_chr3:11597543_PAS-1	14.8848088680804	20.8937991342689	3.90944494204977	5.34444133220457	NA	NA	NA	0	0	0	0	89.3088532084824	0
15907	CCNA2_exon_chr4:122737599_PAS-2	163.61578200683	0.730859605507965	3.29338355149475	0.221917548952431	0.824378069038307	0.908995263465461	1	0	369.124154720053	0	5.66266743190716	78.2706803400183	528.637189549001
15908	DPP8_intron_chr15:65759562_PAS-1	5.54469519374243	6.1913437543511	3.91394843995687	1.58186645770411	0.113680059626987	0.395882943092612	1	0	0	0	33.2681711624546	0	0
15909	LOC100630923_intron_chr7:102016770_PAS-3	3.51214591269313	5.52802076408886	3.91813768451707	1.41087965998066	0.158280100588939	0.411997911348899	1	0	0	0	0	21.0728754761588	0
15910	SMG9_exon_chr19:44232149_PAS-1	24.7958893466564	8.34973352986504	3.76995365646342	2.2148106557092	0.0267730635272335	0.282203103306152	1	0	0	0	47.4248397422225	101.350496337716	0
15911	NUP43_exon_chr6:150045452_PAS-4	1.00347026076946	3.71562384085489	3.94655098777602	0.941486338923177	0.346455686775972	0.548927707334291	1	0	0	0	0	6.02082156461679	0
15912	SEC23B_exon_chr20:18541295_PAS-3	24.4291981047879	-1.69912184590094	3.36943545084796	-0.504274935871923	NA	NA	NA	0	0.900302816390373	111.144700348968	1.41566685797679	33.1145186053923	0
15913	GMNN_intron_chr6:24781850_PAS-1	9.587829522577	5.99587978553597	3.91098780325901	1.5330857796436	NA	NA	NA	0	0.900302816390373	0	56.6266743190716	0	0
15914	MAP3K14_exon_chr17:43340486_PAS-1	175.646482653588	-2.00739225018289	2.09395967017905	-0.958658506546711	0.337730808135866	0.545055295317356	1	197.448970045166	638.314696820775	8.19919920607138	64.412842037944	145.503187811572	0
15915	GSTM3_exon_chr1:110276554_PAS-2	178.191911316983	1.45206158816305	3.2437249479256	0.44765250182253	0.654404006157382	0.79628633816969	1	283.445908218147	2.70090844917112	0	499.022567436819	283.982083797759	0
15916	C5_intron_chr9:123808662_PAS-1	5.0728062410835	6.06324994079615	3.91461514850264	1.54887510286046	0.121411747028028	0.397609920112349	1	0	0	0	30.436837446501	0	0
15917	RTN3_exon_chr11:63525628_PAS-2	1677.77211328175	0.297074532314697	0.480844251034393	0.617818621467616	0.536694907049938	0.702127211234215	1	1491.53089567219	1692.5692948139	1332.8253820536	1880.71342082217	2368.18981541594	1300.80387091271
15918	XBP1_exon_chr22:29190548_PAS-4	132.742010395642	2.17846563732355	2.34364240582826	0.929521343318443	0.352618969456879	0.552729406419306	1	143.098905119841	0	0.911022134007931	36.8073383073966	211.732225022357	403.902571790248
15919	KPNB1_exon_chr17:45759770_PAS-2	6.15539548487561	6.34097824519754	3.82795680912938	1.656491585818	0.0976223076281764	0.395882943092612	1	0	0	0	26.897670301559	10.0347026076946	0
15920	LARP4_exon_chr12:50869309_PAS-5	20.4083575124089	8.06958533330022	3.49055027720621	2.31183758790004	0.020786635173085	0.254431927372083	1	0	0	0	110.42201492219	11.0381728684641	0.989957283799628
15921	KIF4A_intron_chrX:69517039_PAS-1	8.29013490276494	5.78271116669024	3.91166061868993	1.47832640159538	0.13932043427826	0.403477794114522	1	0	0.900302816390373	0	48.8405066001993	0	0
15922	DSC3_exon_chr18:28569331_PAS-1	144.855233482044	-1.07292826424985	3.25249621091741	-0.329878405591506	0.741491840861407	0.85879814516221	1	585.467155081659	0	3.64408853603172	177.666190676087	102.353966598485	0
15923	CCNL1_exon_chr3:156864291_PAS-1	384.471590511267	9.00824314183017	2.14927211079538	4.19129950860269	NA	NA	NA	0	1.80060563278075	2.73306640202379	24.0663365856054	25.0867565192366	2253.14277792795
15924	C1orf56_intron_chr1:151021329_PAS-1	0.836146353923047	-1.277258903604	3.77882938785465	-0.33800385582614	0.735360282086139	0.854794926685234	1	0	3.60121126556149	0	1.41566685797679	0	0
15925	Unannotated_intergenic_chr9:37779389_PAS-10265	7.05237206172459	-6.42935501958068	3.91200758592437	-1.64349247243637	0.100281081537688	0.395882943092612	1	0	42.3142323703476	0	0	0	0
15926	ST6GALNAC6_intron_chr9:130653323_PAS-2	62.0870445232043	-9.56804468074172	3.90736037340042	-2.44872337496094	0.0143363504754185	0.235373331325908	1	61.9177954845467	310.604471654679	0	0	0	0
15927	RAVER1_exon_chr19:10426889_PAS-2	8.52949721654045	6.80933770575036	3.91144534497864	1.74087507434865	0.0817054787199505	0.395882943092612	1	0	0	0	0	51.1769832992427	0
15928	BAK1_exon_chr6:33540323_PAS-1	342.797358253264	1.22748683788988	1.44475355764863	0.849616760859647	0.395538190325543	0.583561378182033	1	272.438300132006	341.214767411952	1.82204426801586	479.203231425144	504.745541167041	457.360265115428
15929	TNFSF10_exon_chr3:172223298_PAS-3	28.0573921620169	6.3016694520093	3.60008929539347	1.75042031876061	NA	NA	NA	2.06392651615156	0	0	0.707833428988395	165.572593026962	0
15930	Unannotated_intergenic_chr17:79319326_PAS-4501	484.874428647183	-2.00977282637812	1.63859377595235	-1.22652292219897	0.220001954762926	0.456728146368194	1	747.141398846864	81.927556291524	1501.36447684507	14.1566685797679	542.877411076281	21.7790602435918
15931	Unannotated_intergenic_chr2:198350746_PAS-6011	15.9601169364088	6.73308326829125	3.90928546055236	1.72233093137688	NA	NA	NA	0	0	0.911022134007931	94.849679484445	0	0
15932	SDK2_intron_chr17:71348777_PAS-1	16.5161133430626	21.1052855577095	3.90917746910453	5.39890698862133	NA	NA	NA	0	0	0	99.0966800583754	0	0
15933	LAMP1_exon_chr13:113976597_PAS-5	4231.58993908425	-0.459512231811785	0.382162878703181	-1.20239891789354	0.229209008249216	0.463633582116237	1	3630.44674191059	5202.84997591997	5866.07152087707	2572.26668094383	2885.98046997298	5231.92424488103
15934	TBC1D9B_intron_chr5:179306790_PAS-4	16.3981411048978	21.0944038403455	3.90919482495325	5.39609939768037	NA	NA	NA	0	0	0	98.3888466293869	0	0
15935	COBL_exon_chr7:51083909_PAS-3	16.752057819392	21.121492859185	3.90914344484025	5.40309997758297	NA	NA	NA	0	0	0	100.512346916352	0	0
15936	PAPSS2_intron_chr10:89475601_PAS-1	19.2294748208514	20.7953086336021	3.9088367292785	5.32007604150826	NA	NA	NA	0	0	0	115.376848925108	0	0
15937	USP37_intron_chr2:219330900_PAS-1	23.5058297672816	-22.2541249764229	3.90833743904704	-5.69401320215818	NA	NA	NA	141.03497860369	0	0	0	0	0
15938	PREX1_exon_chr20:47240793_PAS-1	149.510390267381	-3.33761997743365	3.72835632931422	-0.895198763914167	0.370680845398421	0.570267385997078	1	584.091204070891	232.278126628716	0	80.6930109046771	0	0
15939	Unannotated_intergenic_chr8:101929070_PAS-9917	2.84316573884682	5.22268308718266	3.92081393314197	1.33204053450132	0.182846869095861	0.42760395099394	1	0	0	0	0	17.0589944330809	0
15940	Unannotated_intergenic_chr5:115420473_PAS-8249	44.7861290938673	-5.28729278885747	3.76311734049809	-1.40503000848696	NA	NA	NA	0	261.988119569599	0	0.707833428988395	6.02082156461679	0
15941	EXOSC2_exon_chr9:133579081_PAS-7	13.0543908376604	-7.31800393038637	3.90959745575905	-1.87180496539523	NA	NA	NA	0	78.3263450259625	0	0	0	0
15942	ANLN_exon_chr7:36492086_PAS-2	69.546481484218	3.90309661463732	2.54362717375668	1.53446096774979	0.12491628863752	0.397609920112349	1	0.687975505383853	0.900302816390373	24.5975976182141	99.0966800583754	291.006375623145	0.989957283799628
15943	NBPF15_intron_chr1:148568878_PAS-1	1.17071530423104	3.93900598601174	3.94087238956671	0.999526398378208	0.317539757591699	0.526571851451926	1	0	0	0	0	7.02429182538625	0
15944	NPIPB5_exon_chr16:22544947_PAS-1	43.5816295427647	1.08677037071113	2.91622365866879	0.37266358754089	0.709398840252792	0.836430157481792	1	81.8690851406785	1.80060563278075	0	107.590681206236	69.2394479930931	0.989957283799628
15945	NCS1_exon_chr9:132995269_PAS-3	157.474294023058	-4.65520508253011	2.19629180485288	-2.11957494548041	0.0340419072383128	0.315715427805115	1	0	267.389936467941	641.359582341583	6.37050086089556	2.00694052153893	27.7188039463896
15946	CEP57_exon_chr11:95564190_PAS-3	11.2054179119257	7.20320228692422	3.9103263903027	1.84209745375414	0.0654608961991866	0.395882943092612	1	0	0	0	0	67.2325074715541	0
15947	Unannotated_intergenic_chr17:73155375_PAS-4469	11.5399079988488	7.24565664420992	3.91022300377156	1.85300343157442	0.0638818668037565	0.395882943092612	1	0	0	0	0	69.2394479930931	0
15948	PRMT6_exon_chr1:107599267_PAS-3	32.260850920655	-22.683811471613	3.90791115406097	-5.80458730440704	NA	NA	NA	0	193.56510552393	0	0	0	0
15949	HNRNPUL1_exon_chr19:41812354_PAS-5	21.4452129050642	-7.41664229540272	3.90849787305132	-1.89756846141319	NA	NA	NA	127.963444001397	0	0	0.707833428988395	0	0
15950	SESTD1_exon_chr2:179966419_PAS-4	10.703682781541	7.13708330140814	3.91049358181819	1.82511060358006	0.0679843403753683	0.395882943092612	1	0	0	0	0	64.2220966892457	0
15951	TNFAIP8_exon_chr5:118728511_PAS-1	22.8632981489393	8.23236546199877	3.90850761564679	2.10626824137234	NA	NA	NA	0	0	0	0.707833428988395	136.471955464647	0
15952	DNAJC9_exon_chr10:75001714_PAS-1	19.6011138916051	-5.40796230249044	3.63893668193355	-1.48613806042289	NA	NA	NA	114.891909399103	0	0	0.707833428988395	2.00694052153893	0
15953	P4HA1_end_chr10:74766730_PAS-1	5.68633147769363	6.22395267354437	3.91378793905157	1.59026313394298	0.111775504841052	0.395882943092612	1	0	0	0	0	34.1179888661618	0
15954	IMPDH2_exon_chr3:49061762_PAS-1	3088.88589396346	-0.579264133315928	0.404100757610043	-1.43346460605975	0.151725106777009	0.409135303753266	1	3736.3949697397	5003.8830534977	2362.28039348257	2764.08954019968	2647.15454790985	2019.51285895124
15955	Unannotated_intergenic_chr5:140025387_PAS-8351	3.42119490677724	5.4962611304277	3.91839049943113	1.40268335461349	0.160711283104529	0.41427948174299	1	0	0	0	20.5271694406635	0	0
15956	PGM3_intron_chr6:83881779_PAS-1	25.4090308197613	4.92355834498103	3.44687244043368	1.4284132732111	0.153172940963793	0.409135303753266	1	4.81582853768697	0	0	69.3676760408627	78.2706803400183	0
15957	HNRNPA2B1_exon_chr7:26229556_PAS-9	203.787711179736	11.3886816761572	2.22460345531208	5.11942101364735	3.06475093464845e-07	9.53948053319542e-05	1	0	0	0	237.124198711112	44.1526914738564	941.449376893446
15958	USP12-AS2_intron_chr13:27746510_PAS-1	0.589861190823663	2.9778311718688	3.97285444669481	0.749544492964293	0.453529092049206	0.630258512059968	1	0	0	0	3.53916714494198	0	0
15959	Unannotated_intergenic_chr2:61286249_PAS-5566	8.53536152947015	-5.71667768531783	3.91117666352501	-1.46162604686989	NA	NA	NA	50.2222118930212	0	0	0	0	0.989957283799628
15960	DHRS3_intron_chr1:12640695_PAS-5	141.622068142891	-1.82937053873937	2.02551290515499	-0.903164099366419	0.366438808408905	0.565645511746571	1	374.9466504342	286.296295612139	1.82204426801586	16.2801688667331	155.537890419267	14.8493592569944
15961	STARD4_exon_chr5:110831732_PAS-6	327.402336481104	3.30500781412283	1.55860014701577	2.12049756343914	0.0339641067935842	0.315318042197837	1	0.687975505383853	116.139063314358	63.7715493805552	306.491874751975	96.3331450338686	1380.99041090048
15962	SLC35B4_exon_chr7:133974090_PAS-4	24.215035233249	8.31556577818395	3.77118707788827	2.20502605848988	0.0274522660051138	0.284805425267078	1	0	0	0	50.9640068871645	94.3262045123297	0
15963	GALNT10_intron_chr5:153677640_PAS-1	4.50151408195187	-5.78128604646315	3.91497716992649	-1.47671002806172	0.139753382914518	0.403477794114522	1	0	27.0090844917112	0	0	0	0
15964	DRAM1_exon_chr12:102314994_PAS-2	14.1248776883182	7.53773809307645	3.81660207895907	1.97498663395695	0.0482696648456772	0.36965847643	1	0	0	0	20.5271694406635	64.2220966892457	0
15965	HIST3H2BB_end_chr1:228646260_PAS-1	35.9656679000303	-2.45354569407798	3.62495830451978	-0.676847976711561	NA	NA	NA	181.625533421337	0.900302816390373	0	33.2681711624546	0	0
15966	ACTB_exon_chr7:5566777_PAS-2	117.970199263074	-0.168513823628274	3.09061473970525	-0.0545243706578404	0.956517392489314	0.979667542852773	1	364.627017853442	9.90333098029411	0	97.6810132003986	0	235.609833544311
15967	ERLEC1_exon_chr2:54045035_PAS-1	69.3879829001868	9.83444727496683	3.90733527446595	2.51691922606027	0.0118385966367097	0.221437567219392	1	0	0	0	327.019044192639	89.3088532084824	0
15968	ABLIM1_intron_chr10:116205163_PAS-1	16.4302193361315	6.78876462234926	3.90921230632121	1.73660678683831	NA	NA	NA	0	0.900302816390373	0	97.6810132003986	0	0
15969	MED16_exon_chr19:867962_PAS-1	256.449770795289	0.574562257060385	1.72240330732435	0.333581719575848	0.738695214522389	0.857153178401526	1	53.6620894199405	563.589563060374	0.911022134007931	160.678188380366	188.652409024659	571.205352752385
15970	DCTN4_end_chr5:150088059_PAS-1	20.4430619866687	7.09303496139507	3.90872780020048	1.81466587697186	NA	NA	NA	0	0	0.911022134007931	121.747349786004	0	0
15971	UBE2D2_exon_chr5:139006341_PAS-3	1213.12537502349	-1.77539726740711	0.656729490120152	-2.70339202687897	0.00686357430721021	0.164128761353942	1	784.980051642976	2512.74516054553	2335.86075159634	767.291437023421	571.978048638595	305.896800694085
15972	SLFNL1-AS1_intron_chr1:41484074_PAS-1	10.3691926946178	7.09125791959345	3.91061403122755	1.81333618274967	0.0697799858689499	0.395882943092612	1	0	0	0	0	62.2151561677068	0
15973	GNAS_exon_chr20:57475004_PAS-2	52.6502723120213	-23.344947420564	3.90746720932496	-5.97444486926278	NA	NA	NA	0.687975505383853	0	315.213658366744	0	0	0
15974	Unannotated_intergenic_chr10:110847603_PAS-1592	2.85095891856952	-5.12172521224337	3.91972827526293	-1.30665312811761	0.191330544242331	0.435228742392879	1	0	17.1057535114171	0	0	0	0
15975	ZSCAN12P1_exon_chr6:28060117_PAS-1	13.1053379864401	7.43079786410757	3.86557614941035	1.92230021525796	0.054567992935707	0.392437333957902	1	0	0	0	73.6146766147931	5.01735130384732	0
15976	PLAUR_exon_chr19:44152719_PAS-3	111.170125426315	0.393348553691051	3.24355707243582	0.121270736079775	0.903476598144012	0.953609256954234	1	1.37595101076771	0	286.971972212498	152.892020661493	225.78080867313	0
15977	STK40_exon_chr1:36805220_PAS-2	64.1649288210318	8.75720228772145	3.23361209973055	2.70817958915083	0.00676534025633506	0.162813424967634	1	0.687975505383853	0	0	206.687361264611	177.614236156195	0
15978	LOC100288798_intron_chr12:46777497_PAS-1	7.35878191230941	6.59620974866057	3.91219074779698	1.68606547428062	0.0917831890730521	0.395882943092612	1	0	0	0	0	44.1526914738564	0
15979	HINT1_intron_chr5:130496578_PAS-1	76.0617179719381	23.1882336198827	3.90728479654709	5.93461568001758	NA	NA	NA	0	0	0	0	0	456.370307831629
15980	Unannotated_intergenic_chr22:39416356_PAS-6771	91.0278795970553	-0.888767269915904	3.32441419531634	-0.267345528474779	NA	NA	NA	2.06392651615156	0	352.565565861069	9.90966800583753	181.628117199273	0
15981	TMEM41B_exon_chr11:9302201_PAS-5	2.70435440037257	5.15488977663986	3.78748751301666	1.36103149090889	0.173503737931212	0.423029905663436	1	0	0	0	9.20183457684914	7.02429182538625	0
15982	CEP97_exon_chr3:101483691_PAS-2	2.63723943730477	-5.01488783764711	3.92072272357537	-1.27907230151536	0.200871596441384	0.443053105517052	1	15.8234366238286	0	0	0	0	0
15983	STUB1_end_chr16:732769_PAS-1	154.11981172116	6.33148745273216	2.13357934294497	2.96754253534946	0.00300190743977954	0.0997254257922618	1	10.3196325807578	0	0.911022134007931	184.744524965971	10.0347026076946	718.70898803853
15984	DYRK4_exon_chr12:4722678_PAS-1	1.70818893486255	-2.08187383790714	3.53161760782467	-0.589495825735644	0.555528711507061	0.718283424130263	1	8.25570606460623	0	0	0	1.00347026076946	0.989957283799628
15985	COPS2_exon_chr15:49417471_PAS-1	40.0749410132861	-2.8090858794012	2.67016738394646	-1.05202613749608	0.292787557941754	0.511857578915841	1	123.835590969093	68.4230140456684	18.2204426801586	21.9428362986403	8.02776208615572	0
15986	NBPF11_exon_chr1:147574323_PAS-2	17.3763996195527	-0.138062612687394	3.06288766921801	-0.0450759634690238	NA	NA	NA	53.6620894199405	0	0.911022134007931	3.53916714494198	45.1561617346259	0.989957283799628
15987	Unannotated_intergenic_chr13:50533717_PAS-2780	79.6634630763366	8.05371524630252	3.85292535391835	2.09028582350085	NA	NA	NA	0	0.900302816390373	0.911022134007931	0	0	476.169453507621
15988	Unannotated_intergenic_chr6:34025669_PAS-8705	1.17972238164733	3.96749359709152	3.94020876014311	1.00692471861501	0.313970952323922	0.526571851451926	1	0	0	0	7.07833428988395	0	0
15989	Unannotated_intergenic_chr16:1414112_PAS-3606	8.18374631547577	6.74959733564963	3.87265565344235	1.74288600372977	0.0813535293405241	0.395882943092612	1	0	0	0	0	44.1526914738564	4.94978641899814
15990	SYTL4_exon_chrX:99929489_PAS-1	67.0506832274304	-7.52149902727943	3.70965850816303	-2.02754485641428	NA	NA	NA	2.06392651615156	0	398.116672561466	2.12350028696519	0	0
15991	VPS36_exon_chr13:52986737_PAS-1	10.8468383630779	3.07106489899756	3.76269648851999	0.816187249853236	0.414393048017363	0.597682585971659	1	6.87975505383853	0	0	0	58.201275124629	0
15992	TOPORS_exon_chr9:32540542_PAS-1	75.44354973187	1.53498080419241	2.53271671069527	0.606060992810772	0.544474252153985	0.708612383250131	1	0	36.9124154720053	79.25892565869	142.982352655656	181.628117199273	11.8794874055955
15993	CXorf38_exon_chrX:40486173_PAS-1	92.9246794409556	-2.58876171762247	2.80269416064131	-0.923669001768682	0.355658676017719	0.553428057959649	1	163.738170281357	0	314.302636232736	4.24700057393037	75.2602695577099	0
15994	NR6A1_intron_chr9:127316838_PAS-3	11.7039366130749	-7.16042350325081	3.90992425238635	-1.83134583716822	NA	NA	NA	0	70.2236196784491	0	0	0	0
15995	Unannotated_intergenic_chr9:136206741_PAS-10588	2.83133371595358	5.22406474772301	3.92080050823929	1.33239748789692	0.182729607167884	0.42760395099394	1	0	0	0	16.9880022957215	0	0
15996	SLC41A3_exon_chr3:125725200_PAS-1	864.127283162139	-1.8654396263339	1.62142453006709	-1.15049426707311	0.249940354094801	0.481435255780314	1	1192.9495263356	582.495922204572	2293.04271129796	1007.95480287947	104.360907120024	3.95982913519851
15997	Unannotated_intergenic_chr1:87576444_PAS-473	15.3693494244019	6.69020939756047	3.90938565548058	1.71131988172654	NA	NA	NA	0	0.900302816390373	0	0	91.3157937300213	0
15998	PHF20L1_exon_chr8:133858026_PAS-4	37.1280516577026	8.93243751241999	3.69750214347993	2.41580320059346	0.0157005446793761	0.239692255447773	1	0	0	0	170.587856386203	52.1804535600122	0
15999	MAGEA6_exon_chrX:151869246_PAS-1	26.3686837784149	0.96094373865204	3.15305953547028	0.304765491371769	0.760544765824823	0.871100493119858	1	53.6620894199405	0	0	56.6266743190716	30.1041078230839	17.8192311083933
16000	AVL9_exon_chr7:32623404_PAS-2	94.4607645909593	-5.01126935709891	3.74010289363664	-1.33987473061905	0.180286074689449	0.42760395099394	1	29.5829467315057	0	520.193638518529	16.9880022957215	0	0
16001	C16orf72_exon_chr16:9210525_PAS-3	4.48294505025984	5.88526761091783	3.91564523612974	1.50301348973455	0.132835565417252	0.399600643172357	1	0	0	0	26.897670301559	0	0
16002	Unannotated_intergenic_chr12:121438288_PAS-2637	146.370889530608	-24.7396160131567	3.90701739673627	-6.33209773619717	NA	NA	NA	0	0	878.225337183645	0	0	0
16003	TMEM50B_exon_chr21:34821448_PAS-3	98.9126256829011	3.46963362963558	2.42268535950277	1.43214372267791	0.152102693721083	0.409135303753266	1	0	0.900302816390373	48.2841731024203	113.961182067132	345.193769704696	85.136326406768
16004	Unannotated_intergenic_chr1:95414794_PAS-524	22.5075704097593	-22.1945608635932	3.90840792388127	-5.6786705215644	NA	NA	NA	0	135.045422458556	0	0	0	0
16005	MRPS6_intron_chr21:35446046_PAS-1	275.871143048371	3.76769787049518	1.28559386938621	2.9307061586207	0.00338192508979949	0.107578922852296	1	59.8538689683952	41.4139295539572	11.8432877421031	516.01056973254	405.401985350864	620.703216942367
16006	Unannotated_intergenic_chr7:55842061_PAS-9232	0.707833428988395	3.2375154280754	3.9620562627332	0.817130099470627	0.413854083500704	0.597088157321855	1	0	0	0	4.24700057393037	0	0
16007	CAPN10_exon_chr2:241538068_PAS-1	364.299883933511	0.062319744031031	1.39044958486322	0.0448198515857455	0.964250901714654	0.983070264503249	1	500.158192414061	561.788957427593	7.28817707206345	248.449533574927	214.742635804665	653.371807307755
16008	SFT2D3_exon_chr2:128458597_PAS-1	44.1131827788423	9.18125350107782	3.35051330324127	2.7402528120679	0.00613919418784868	0.154340010646914	1	0	0	0	233.58503156617	30.1041078230839	0.989957283799628
16009	Unannotated_intergenic_chrX:109443324_PAS-11548	15.1004464850858	20.9805843800389	3.90940393830989	5.36669648650049	NA	NA	NA	0	0	0	90.6026789105146	0	0
16010	NUB1_exon_chr7:151074133_PAS-2	658.092163391371	0.635138212591891	2.1919346476762	0.289761473164923	0.771998723891807	0.877306951841335	1	925.327054741282	621.208943309358	0	155.723354377447	300.03760797007	1946.25601995007
16011	CHMP4C_exon_chr8:82670715_PAS-2	573.022870294157	0.0283560081901095	1.81167873090464	0.0156517862170575	0.987512191304428	0.994026050118201	1	976.237242139687	90.9305844554277	634.982427403528	591.04091320531	1143.95609727719	0.989957283799628
16012	POLR1B_exon_chr2:113332424_PAS-2	60.8528497146499	1.45193227142571	3.1021606143319	0.468039038571317	0.639756672655037	0.785908071437642	1	97.6925217645071	0	0	106.882847777248	159.551771462345	0.989957283799628
16013	FKTN_exon_chr9:108397332_PAS-1	7.55022324254288	6.63609381166298	3.9120427670441	1.69632445421274	0.0898244518063263	0.395882943092612	1	0	0	0	45.3013394552573	0	0
16014	Unannotated_intergenic_chrX:115383474_PAS-11562	8.36225217307887	6.78075167851515	3.91153905445163	1.73352524009651	0.0830023553201578	0.395882943092612	1	0	0	0	0	50.1735130384732	0
16015	GK5_exon_chr3:141876369_PAS-2	74.3608763591369	-8.24704369764419	3.89046325727778	-2.11981020055045	NA	NA	NA	0	444.749591296844	0	1.41566685797679	0	0
16016	STAMBP_intron_chr2:74077641_PAS-1	4.65156455135026	-5.82862534411348	3.91471236866384	-1.48890257960456	0.136513024190741	0.400958436410814	1	0	27.9093873081016	0	0	0	0
16017	KIAA0895_end_chr7:36363509_PAS-1	51.0507463977371	-3.09628271714762	3.28176828227898	-0.943479993352074	NA	NA	NA	0	0.900302816390373	273.306640202379	0	31.1075780838534	0.989957283799628
16018	STAU2_intron_chr8:74334938_PAS-3	158.554504111355	-0.403545144658553	2.2732124556014	-0.177521966177944	0.859098412725658	0.928415928337393	1	152.730562195215	0.900302816390373	388.095429087379	0.707833428988395	3.01041078230839	405.882486357847
16019	FGFR1OP_exon_chr6:167453536_PAS-3	63.3834543484465	-0.547405722283118	3.72761573520318	-0.146851435654561	NA	NA	NA	219.464186217449	6.30211971473261	0	0	154.534420158498	0
16020	ZNF467_exon_chr7:149461271_PAS-2	31.8106995124599	-22.663149447747	3.90792738872144	-5.79927598275098	NA	NA	NA	0	190.864197074759	0	0	0	0
16021	RANBP2_exon_chr2:109400052_PAS-1	823.199978017252	0.361444604028989	0.740593549476149	0.488047194422167	0.625516412838401	0.774833897606732	1	332.980144605785	1170.39366130749	658.669002887734	1019.98797117228	955.30368825253	801.865399877699
16022	TMEM116_exon_chr12:112369087_PAS-1	165.990411255857	-0.268915996830776	2.17132298036123	-0.123848915736174	0.901434900766967	0.952032824475456	1	9.63165707537394	81.0272534751336	453.68902273595	372.320383647896	79.2741506007877	0
16023	FDX1_exon_chr11:110333078_PAS-7	347.570371910091	0.373647598586518	1.26935458276952	0.294360302202779	0.768482598035997	0.87542677665688	1	58.4779179576275	307.003260389117	542.969191868727	122.455183214992	383.325639613936	671.191038416148
16024	SLC35E2B_exon_chr1:1592939_PAS-3	23.3590759392657	8.26424072807258	3.45780688401996	2.39002379406011	0.0168472812841842	0.241644404066863	1	0	0	0	116.084682354097	23.0798159976977	0.989957283799628
16025	ARPC5_exon_chr1:183595328_PAS-3	243.865129511409	0.850482086391311	3.18520447319388	0.267010200930213	NA	NA	NA	0	0.900302816390373	521.104660652536	5.66266743190716	1.00347026076946	934.519675906849
16026	C9orf64_exon_chr9:86553227_PAS-1	433.271019672388	0.299077718895511	1.07591353134238	0.277975608804142	0.781031082493683	0.883176919565244	1	641.881146523134	258.386908304037	265.107440996308	169.880022957215	455.575498389337	808.795100864296
16027	TRMT13_exon_chr1:100614181_PAS-1	29.8767179828165	1.50061913414738	3.68702355542284	0.407000148382638	NA	NA	NA	0	46.8157464522994	0	0	131.4546041608	0.989957283799628
16028	PIGP_intron_chr21:38441925_PAS-1	4.51561617346259	5.89104780398294	3.91560975334505	1.50450330218692	0.132451823733595	0.399600643172357	1	0	0	0	0	27.0936970407756	0
16029	ZNF41_exon_chrX:47304577_PAS-2	4.7188895265893	5.9591157081255	3.91520239952498	1.52204537595515	0.127997711418352	0.399563200874835	1	0	0	0	28.3133371595358	0	0
16030	SQSTM1_intron_chr5:179238683_PAS-1	2.94930595411831	5.28276745654118	3.92024179099468	1.34756163986528	0.177799415461295	0.424956173659014	1	0	0	0	17.6958357247099	0	0
16031	Unannotated_intergenic_chr2:196521390_PAS-6005	1.41566685797679	4.22871641265693	3.93469224201024	1.07472609102878	0.282497378872763	0.504227230012079	1	0	0	0	8.49400114786074	0	0
16032	BTN3A2_intron_chr6:26375027_PAS-1	19.733442004744	7.05507729075394	3.90879893027018	1.80492202761279	NA	NA	NA	0	0.900302816390373	0	117.500349212074	0	0
16033	Unannotated_intergenic_chr11:10906331_PAS-1736	2.06392651615156	-4.66231571155534	3.92457691603585	-1.18797919146522	0.234841607877278	0.469446392308366	1	12.3835590969093	0	0	0	0	0
16034	LIMD1_exon_chr3:45718414_PAS-2	12.8077564409351	7.39632292988753	3.83647583566276	1.92789509088875	0.0538681764890138	0.389993915036444	1	0	0	0	10.6175014348259	66.2290372107847	0
16035	Unannotated_intergenic_chr2:30355208_PAS-5456	25.7388893787903	21.6996998566614	3.90831257978724	5.55219149279067	NA	NA	NA	0	0	0	0	0	154.433336272742
16036	NR1D1_exon_chr17:38249046_PAS-2	143.720969500919	1.90378691913938	2.34839372761035	0.810676206786078	0.417551640591714	0.6003775989318	1	0	180.060563278075	1.82204426801586	84.2321780496191	19.0659349546198	577.145096455183
16037	HAP1_intron_chr17:39884584_PAS-3	12.5050572454617	7.36328261642214	3.90995193480509	1.88321563517869	NA	NA	NA	0	0	0	75.0303434727699	0	0
16038	NPTX1_exon_chr17:78440633_PAS-2	25.3987137903418	-4.23757909049284	3.04525852413612	-1.39153344680152	NA	NA	NA	143.786880625225	0.900302816390373	0	0.707833428988395	5.01735130384732	1.97991456759926
16039	KLHDC10_exon_chr7:129770377_PAS-1	8.99856122372243	6.88781677127248	3.81654281005052	1.80472671579473	0.0711174570871048	0.395882943092612	1	0	0	0	26.897670301559	27.0936970407756	0
16040	SLC25A36_exon_chr3:140695105_PAS-3	100.971619852546	-24.235000019831	3.90713101670518	-6.20276103263821	NA	NA	NA	0	0	605.829719115274	0	0	0
16041	TVP23B_exon_chr17:18708854_PAS-6	334.647769059717	-0.107456694686544	1.45695175044889	-0.0737544634909403	0.941205761157538	0.972723510888741	1	98.3804972698909	225.976006913984	716.974419464242	178.374024105076	13.045113390003	775.136553215109
16042	Unannotated_intergenic_chr5:137889449_PAS-8336	12.5394589281286	7.36562612763743	3.90994675534575	1.8838175014959	NA	NA	NA	0	0	0	0	0	75.2367535687717
16043	LTN1_exon_chr21:30300466_PAS-4	30.9951950856589	7.70290399081126	3.46672444445383	2.22195450322987	0.0262863804578157	0.280698595742192	1	0	0.900302816390373	0	56.6266743190716	128.444193378491	0
16044	ABCB8_exon_chr7:150742296_PAS-3	17.1812548951258	-2.88791133799904	3.59011138970725	-0.804407168612818	NA	NA	NA	90.8127667106686	0	0	4.24700057393037	8.02776208615572	0
16045	PIK3CD-AS2_intron_chr1:9732778_PAS-1	15.8082799140742	20.4074325360531	3.90928587980856	5.2202456314227	NA	NA	NA	0	0	0	94.849679484445	0	0
16046	RHOF_intron_chr12:122217569_PAS-1	16.5124434452047	2.31773466520014	3.53912743543195	0.654888728220453	0.512539397976816	0.681943383120812	1	16.5114121292125	0	0	23.358503156617	59.2047453853984	0
16047	TRNT1_intron_chr3:3182333_PAS-1	16.7505397091274	-2.74799277335447	3.74687388034915	-0.733409466426557	NA	NA	NA	0	0	87.4581248647614	0	13.045113390003	0
16048	ARHGAP27P1-BPTFP1-KPNA2P3_exon_chr17:62745780_PAS-1	287.607255077599	-0.687020714853615	1.43647129241344	-0.478269714460732	0.632458249069048	0.780251258528753	1	427.920764348756	249.383880140133	387.184406953371	285.964705311312	367.270115441624	7.91965827039702
16049	CCDC50_exon_chr3:191109530_PAS-7	3.17765582576997	5.38341557928114	3.91933499441614	1.37355331630261	0.16958039835986	0.418703719904773	1	0	0	0	0	19.0659349546198	0
16050	MGAT4A_exon_chr2:99235569_PAS-2	27.6008025166973	-0.573625716208783	3.73107807095839	-0.15374261950553	NA	NA	NA	99.0684727752748	0	0	66.5363423249092	0	0
16051	SDF2L1_exon_chr22:21998183_PAS-1	5481.48493535937	0.748955838953947	0.807325920327667	0.927699483066232	0.35356347669772	0.553254871862503	1	2734.01465839543	4085.57418077951	5449.73440563544	2517.05567348273	4056.02679403018	14046.5038998329
16052	EP300_intron_chr22:41569789_PAS-1	65.8739426188319	-23.6435077887435	3.90732617295067	-6.05107092221296	NA	NA	NA	0	394.332633578984	0.911022134007931	0	0	0
16053	Unannotated_intergenic_chr5:6779302_PAS-7878	155.239015867201	7.88546212144785	1.85115465283841	4.25975328930888	2.04652667838214e-05	0.00250254332103593	1	2.06392651615156	0.900302816390373	0.911022134007931	130.241350933865	103.357436859255	693.960055943539
16054	ZNF789_exon_chr7:99077284_PAS-2	151.989576088069	-4.40721685289181	3.7313476077063	-1.18113274780126	NA	NA	NA	0	0	870.937160111582	33.976004591443	7.02429182538625	0
16055	PYGO1_exon_chr15:55831085_PAS-4	19.9552281620519	0.0646842225646197	3.73303851601275	0.0173274993780961	0.986175347563114	0.993404679285194	1	0	58.5196830653743	0	0	61.2116859069374	0
16056	GOSR1_exon_chr17:28849272_PAS-1	25.7979471346874	8.40694813351224	3.7622164655781	2.23457321247475	0.0254453810997377	0.277139788420885	1	0	0	0	59.4580080350252	95.3296747730992	0
16057	LOXL2_exon_chr8:23154410_PAS-1	4693.42091634632	0.131056745624882	0.595792587939452	0.219970419702839	0.825894192136331	0.909728533682901	1	5161.19224138966	1569.22780896842	6710.58903910242	3914.31886230583	5867.29061471906	4937.90693159254
16058	DEPDC5_exon_chr22:32302191_PAS-1	14.1632462350031	6.56778512561283	3.90960451602927	1.67991035888287	NA	NA	NA	0.687975505383853	0	0	0	84.291501904635	0
16059	GYG2_exon_chrX:2799093_PAS-2	22.4108358238514	21.5290051248953	3.90854303250186	5.50819191342369	NA	NA	NA	0	0	0	0	134.465014943108	0
16060	ZNF503_exon_chr10:77157588_PAS-1	27.049971258628	1.71085731098181	2.71352573537292	0.630492384383703	0.528372483866514	0.695224037865586	1	19.9512896561317	18.0060563278075	0	36.8073383073966	31.1075780838534	56.4275651765788
16061	MFN1_exon_chr3:179104221_PAS-1	8.44293097210864	-6.69109883601605	3.59137490131968	-1.86310229922177	0.0624478748277668	0.395882943092612	1	48.8462608822535	0.900302816390373	0.911022134007931	0	0	0
16062	Unannotated_intergenic_chr17:34516053_PAS-4257	8.72994562419021	6.84529870513783	3.91133006228268	1.75012044397574	NA	NA	NA	0	0	0	52.3796737451413	0	0
16063	GHDC_exon_chr17:40341105_PAS-1	112.458923031397	-0.234613924854466	3.10714322940741	-0.0755079207916692	NA	NA	NA	358.435238304987	6.30211971473261	0	163.509522096319	146.506658072342	0
16064	EPB41L2_exon_chr6:131160488_PAS-2	18.1060876081933	7.89625012869869	3.79450835668053	2.08096791111205	0.037436843300385	0.328633506153632	1	0	0	0	47.4248397422225	61.2116859069374	0
16065	ATXN1L_exon_chr16:71883527_PAS-3	35.9479561931476	-7.19345357566449	3.89100226260501	-1.84874052754945	NA	NA	NA	0	214.272070300909	0	1.41566685797679	0	0
16066	Unannotated_intergenic_chr2:171785222_PAS-5933	14.2158286942341	20.8929642191312	3.90957124029805	5.34405512394204	NA	NA	NA	0	0	0	0	85.2949721654045	0
16067	NBPF1_intron_chr1:16921505_PAS-2	17.2609738981071	2.87455144592922	3.5266636479167	0.815090899759408	0.415020280291746	0.598358106520232	1	12.3835590969093	0	0	21.9428362986403	69.2394479930931	0
16068	CEP295_end_chr11:93463523_PAS-1	32.8979479826792	5.75707060874976	3.1975893252067	1.80044090195279	0.071791047288326	0.395882943092612	1	0	2.70090844917112	0.911022134007931	184.744524965971	9.03123234692518	0
16069	SPSB1_exon_chr1:9427507_PAS-2	10.8709278250025	7.15946208684081	3.9104361348373	1.83086025189328	0.0671214044174594	0.395882943092612	1	0	0	0	0	65.2255669500152	0
16070	MRPL47_end_chr3:179306005_PAS-1	126.944862763637	-1.63767529531465	2.3702543420832	-0.690928085749357	0.489610735187566	0.661627107723774	1	194.69706802363	380.828091333128	0.911022134007931	77.8616771887235	107.371317902333	0
16071	CEP192_exon_chr18:13124631_PAS-1	173.241917238454	-3.56454559107912	2.07501711672851	-1.71783912640634	0.0858259626700364	0.395882943092612	1	297.893393831208	1.80060563278075	658.669002887734	2.83133371595358	77.2672100792488	0.989957283799628
16072	LMBR1_intron_chr7:156469319_PAS-1	24.5143832223698	7.36318511776215	3.21682046287776	2.28896365300259	0.0220814643140942	0.260624942169142	1	0	0	0.911022134007931	116.084682354097	29.1006375623145	0.989957283799628
16073	NREP_exon_chr5:111065000_PAS-1	391.334240143025	-0.940258137399515	1.18296851553672	-0.794829384764239	0.42671275542504	0.609161703070799	1	242.167377895116	943.517351577111	358.031698665117	407.712055097316	338.16947787931	58.4074797441781
16074	FLII_exon_chr17:18148131_PAS-1	962.895528800071	0.562670336274523	0.984099478659278	0.571761644504778	0.567483465432078	0.728513523708786	1	899.183985536695	1282.93151335628	150.318652111309	1582.00771378906	1531.2956179342	331.635690072875
16075	NF1_intron_chr17:29670154_PAS-3	0.848895356394012	3.4840862443738	3.69447140871131	0.943054055353782	0.345653254539911	0.548927707334291	1	0	0	0	2.12350028696519	0	2.96987185139888
16076	CDK11A_exon_chr1:1633823_PAS-1	27.4340878450989	-1.53522032547899	2.65923209320053	-0.577317162125276	0.563725222200243	0.725494038740057	1	23.391167183051	98.1330069865507	0.911022134007931	31.1446708754894	10.0347026076946	0.989957283799628
16077	DDX31_intron_chr9:135513751_PAS-1	0.989957283799628	3.69691557726811	3.94706720226557	0.936623418812357	0.348952301244408	0.551167562246514	1	0	0	0	0	0	5.93974370279777
16078	HARS_exon_chr5:140053489_PAS-1	618.525451567676	3.13328979686921	1.20896056845386	2.5917220781455	0.0095496883823821	0.194791499839374	1	244.919279916652	18.0060563278075	116.610833153015	2012.37043861401	1148.97344858104	170.272652813536
16079	Unannotated_intergenic_chr17:48461021_PAS-4400	10.5364377380794	7.11435250758852	3.91055285078897	1.81927026153173	0.0688702080632002	0.395882943092612	1	0	0	0	0	63.2186264284763	0
16080	RAB3IP_intron_chr12:70178596_PAS-1	6.52899196039017	-6.31793681185107	3.91242819489887	-1.61483776752467	0.106345831969586	0.395882943092612	1	0	0	39.173951762341	0	0	0
16081	PCGF5_exon_chr10:93038026_PAS-9	298.412007436486	-1.36234445923072	1.93157950034362	-0.705300744281231	0.480623097386722	0.653578869066054	1	330.228242584249	256.586302671256	702.398065320115	423.992223964049	77.2672100792488	0
16082	SMU1_exon_chr9:33041850_PAS-2	27.3268694849968	-8.38451499200416	3.90811753856779	-2.14541013909138	NA	NA	NA	163.050194775973	0	0.911022134007931	0	0	0
16083	EEF1E1_exon_chr6:8079628_PAS-2	355.022838996489	-2.77115902018921	1.71601126004118	-1.61488393737155	0.106335831342684	0.395882943092612	1	745.765447836096	461.855344808262	650.469803681663	184.744524965971	87.3019126869434	0
16084	FUCA1_exon_chr1:24171572_PAS-2	8.37602890969601	6.78565924989985	3.91152283454854	1.7347870731996	NA	NA	NA	0	0	0	50.2561734581761	0	0
16085	Unannotated_intergenic_chr1:205601818_PAS-1041	6.02082156461679	6.30648523783221	3.91339752776648	1.61151153009277	0.107068276184683	0.395882943092612	1	0	0	0	0	36.1249293877007	0
16086	IDH1-AS1_exon_chr2:209120627_PAS-1	63.7266662149522	-1.45244850054344	3.72824579104577	-0.389579599078963	NA	NA	NA	280.006030691228	0	0	0	102.353966598485	0
16087	APBB2_exon_chr4:40812044_PAS-1	70.0889626907193	-9.74308336103382	3.08838743777123	-3.15474776314498	0.0016063691907762	0.0677463926133853	1	183.689459937489	1.80060563278075	235.043710574046	0	0	0
16088	DCAF16_exon_chr4:17802278_PAS-3	8.14008443336655	6.74448514455511	3.91166064144043	1.72419996589262	0.0846717503018534	0.395882943092612	1	0	0	0	48.8405066001993	0	0
16089	Unannotated_intergenic_chr22:22577490_PAS-6664	14.9077581472153	2.46902220180449	3.21925173949501	0.766955305642483	0.443108089400464	0.623460100533834	1	8.25570606460623	5.40181689834224	0	3.53916714494198	72.2498587754015	0
16090	SIAH2_exon_chr3:150458910_PAS-1	682.480830409915	-1.54530401101976	0.910920346651583	-1.69642056706724	0.0898062614447627	0.395882943092612	1	646.008999555438	421.341718070695	1982.38416360126	140.151018939702	527.825357164739	377.173725127658
16091	LAPTM4B_exon_chr8:98863625_PAS-3	9.53296747730992	6.96989187750558	3.9109521272383	1.78214707077669	0.0747252515082431	0.395882943092612	1	0	0	0	0	57.1978048638595	0
16092	ALDH2_exon_chr12:112247347_PAS-3	401.798854788617	-0.535533237018763	2.11279327868179	-0.253471668251848	0.799903751913927	0.894899005148797	1	720.310354136894	58.5196830653743	647.736737279639	252.696534148857	731.52982010094	0
16093	UMAD1_exon_chr7:7916912_PAS-2	2.34143060846208	4.94203344999954	3.92382422853554	1.25949409610634	0.207851921361336	0.446887377807522	1	0	0	0	0	14.0485836507725	0
16094	ATRN_intron_chr20:3452165_PAS-1	62.5323017600098	22.9547744417776	3.90739856389937	5.87469490669773	NA	NA	NA	0	0	0	0	0	375.193810560059
16095	PEMT_exon_chr17:17408877_PAS-1	645.479980026049	-0.990303831080288	0.818880659501385	-1.20933840552942	0.22653286174559	0.463633582116237	1	946.654295408181	497.867457463877	1131.48949043785	321.356376760732	618.13768063399	357.374579451666
16096	EPC2_exon_chr2:149543874_PAS-1	1.00347026076946	3.71562384085489	3.94655098777602	0.941486338923177	0.346455686775972	0.548927707334291	1	0	0	0	0	6.02082156461679	0
16097	DCUN1D1_exon_chr3:182655946_PAS-7	18.700460438561	5.46455901872487	3.63602375587665	1.50289420136293	NA	NA	NA	0.687975505383853	1.80060563278075	0	109.714181493201	0	0
16098	PSMC5_exon_chr17:61909276_PAS-1	2994.10191923231	-0.0737117933228026	0.581803564569379	-0.126695327790507	0.899181543921566	0.950807863684596	1	2497.35108454339	1276.62939364155	5437.89111789334	3144.90392499544	2846.84512980297	2760.99086451716
16099	Unannotated_intergenic_chr2:65275025_PAS-5589	128.548952892668	7.90614925944297	2.36899292764891	3.33734607949605	0.000845825563110998	0.042418546183022	1	1.37595101076771	0.900302816390373	0.911022134007931	179.081857534064	0	589.024583860779
16100	PTGR1_intron_chr9:114348446_PAS-3	8.48641242307829	4.10789768438625	3.81241934678661	1.07750415437606	0.281255095809485	0.504227230012079	1	2.75190202153541	0	0	0	48.1665725169343	0
16101	HECTD4_exon_chr12:112597992_PAS-2	109.725698280063	-1.04373154965634	2.65776585126638	-0.392710121231717	0.69453359438131	0.825841576056425	1	152.730562195215	0	290.61606074853	126.702183788923	88.3053829477129	0
16102	ACOT13_exon_chr6:24701687_PAS-3	22.1298787565139	-22.1726207285467	3.90843519335362	-5.67301736670773	NA	NA	NA	132.779272539084	0	0	0	0	0
16103	BRK1_exon_chr3:10167953_PAS-3	2.24147252512992	4.88827183317746	3.92447040357275	1.24558764125913	0.212915821815279	0.452380894808508	1	0	0	0	13.4488351507795	0	0
16104	MAGI1_intron_chr3:65439016_PAS-1	12.8778683465415	7.40398250980021	3.90986316662213	1.89366793523794	NA	NA	NA	0	0	0	0	77.2672100792488	0
16105	Unannotated_intergenic_chr2:9524750_PAS-5352	16.2820869607512	-21.7572018067471	3.90903465312439	-5.56587590988918	NA	NA	NA	97.6925217645071	0	0	0	0	0
16106	PIGW_exon_chr17:34892943_PAS-1	474.609064165091	-0.137396475439895	2.10684288582052	-0.0652143908616066	0.948003303269527	0.975702693951996	1	13.7595101076771	139.546936540508	1338.29151485765	221.551863273368	1.00347026076946	1133.50108995057
16107	Unannotated_intergenic_chr9:66455043_PAS-10321	9.53296747730992	6.96989187750558	3.9109521272383	1.78214707077669	0.0747252515082431	0.395882943092612	1	0	0	0	0	57.1978048638595	0
16108	JPX_intron_chrX:73164498_PAS-2	293.634268536201	0.292927246832162	3.12012434800105	0.0938831963603723	0.925201942236314	0.964885660697965	1	640.505195512367	151.250873153583	0	183.328858107994	786.72068444326	0
16109	RPL27A_exon_chr11:8707225_PAS-3	29.6579498220462	-7.53235023284846	3.47430934642021	-2.16801369187505	0.0301576448063671	0.298317815076442	1	62.6057709899306	114.338457681577	0	0	1.00347026076946	0
16110	S1PR2_exon_chr19:10332109_PAS-1	110.252180613684	-1.36894101955737	2.09291343215176	-0.654083918869945	0.513057741334725	0.682199248433883	1	293.077565293521	167.456323848609	16.3983984121428	127.410017217911	55.1908643423206	1.97991456759926
16111	Unannotated_intergenic_chr6:43474264_PAS-8748	18.7065494992651	-4.91964957841696	3.79631733098371	-1.29590051344369	NA	NA	NA	108.700129850649	0	0	3.53916714494198	0	0
16112	MARCKS_exon_chr6:114180859_PAS-1	11.8650835592513	7.287559346989	3.49120509149991	2.08740510969468	0.036851530481551	0.326113532078631	1	0	0	0	60.1658414640136	10.0347026076946	0.989957283799628
16113	ZNF827_exon_chr4:146678779_PAS-3	45.1823858629802	-8.10890199803921	3.90758629047611	-2.07516901617832	NA	NA	NA	0	270.090844917112	0	0	1.00347026076946	0
16114	JAK2_exon_chr9:5126684_PAS-1	29.4950811869121	3.48730109980705	3.49301764072631	0.998363437718549	0.318103156263478	0.527320386195043	1	14.4474856130609	0	0	139.443185510714	23.0798159976977	0
16115	BORCS5_exon_chr12:12618480_PAS-3	2.90373904387007	-5.15322130048189	3.87243481771863	-1.33074449101194	0.183273098250311	0.428412255875442	1	16.5114121292125	0	0.911022134007931	0	0	0
16116	CPNE5_intron_chr6:36762427_PAS-1	10.4995291966612	7.11130960095949	3.91056085598324	1.81848841198291	NA	NA	NA	0	0	0	62.9971751799672	0	0
16117	DMAP1_exon_chr1:44686231_PAS-1	1171.73974457299	0.264170703220887	0.683930832424922	0.386253537195058	0.699308907361	0.828892883648697	1	840.706067579068	1797.00442151519	556.634523878846	1238.0006673007	621.148091416299	1976.94469574786
16118	CS_exon_chr12:56665483_PAS-2	52.9591365230857	0.39678249821592	3.72804616641842	0.106431755537275	NA	NA	NA	136.219150066003	0	0.911022134007931	0	180.624646938504	0
16119	UBE2Q2_exon_chr15:76165769_PAS-1	11.3726629553873	7.2245853966814	3.91027393745942	1.84759060675308	0.0646615895945929	0.395882943092612	1	0	0	0	0	68.2359777323236	0
16120	ASH1L-AS1_exon_chr1:155532772_PAS-2	163.778780242489	0.301509955607305	2.24443348034337	0.134336775069483	0.893136274480446	0.947788082088167	1	350.867507745765	2.70090844917112	86.5471027307535	59.4580080350252	0	483.099154494219
16121	Unannotated_intergenic_chr2:190632799_PAS-5993	1.28087356280507	2.96996486366712	3.47132715522679	0.85557042907789	0.39223543237573	0.580276109864836	1	0.687975505383853	0	0	0	5.01735130384732	1.97991456759926
16122	POLR2J_exon_chr7:102113548_PAS-1	161.241610759207	0.612906308007842	2.05934646431574	0.29762175458489	0.765991868856744	0.874022821111199	1	2.06392651615156	257.486605487647	122.987988091071	223.675363560333	360.245823616238	0.989957283799628
16123	TMEM170A_end_chr16:75476892_PAS-1	120.382052464326	-2.88140307310956	2.21088133415539	-1.30328255460636	0.192478314734128	0.436847319411534	1	170.617925335195	80.1269506587432	385.362362685355	77.1538437597351	9.03123234692518	0
16124	ARHGEF28_intron_chr5:73091217_PAS-1	13.7833042482837	-6.422166674739	3.90947092246566	-1.64272015372571	NA	NA	NA	0	0	81.9919920607138	0.707833428988395	0	0
16125	Unannotated_intergenic_chr19:567332_PAS-4729	102.638253992354	-24.2545601080891	3.90712507208944	-6.20777673111916	NA	NA	NA	0	1.80060563278075	614.028918321345	0	0	0
16126	Unannotated_intergenic_chr20:61426514_PAS-6402	0.94377790531786	3.64823148384746	3.94844194653432	0.923967360606539	0.35550330971894	0.553254871862503	1	0	0	0	5.66266743190716	0	0
16127	POLA1_exon_chrX:25013922_PAS-2	635.785826477657	-2.9573817042027	1.7959514498375	-1.64669356984582	0.0996210465651991	0.395882943092612	1	947.342270913565	1694.36990044668	737.927928546424	193.238526113832	241.836332845441	0
16128	CLPX_exon_chr15:65440558_PAS-2	18.651160394626	0.116371521908255	3.31170356429936	0.0351394741856599	0.971968524987694	0.98655879255677	1	0	0.900302816390373	52.83928377246	48.1326731712109	10.0347026076946	0
16129	COTL1_exon_chr16:84599204_PAS-1	5869.28503805317	-0.373449494984428	0.314578758632382	-1.1871414859922	0.235171816767481	0.469981753948511	1	5950.30014606494	6389.44908792248	7535.0640703796	6202.03650479632	3497.09385878158	5641.76656037408
16130	TBC1D8_intron_chr2:101655118_PAS-1	2.00552804880045	4.7285023848445	3.92653830150033	1.20424201211478	0.228496052240099	0.463633582116237	1	0	0	0	12.0331682928027	0	0
16131	VPS53_exon_chr17:411908_PAS-4	4.01388104307786	5.72092282503541	3.91671576634453	1.46064283607047	0.144113484208973	0.404040236958221	1	0	0	0	0	24.0832862584672	0
16132	Unannotated_intergenic_chr19:55684202_PAS-5262	9.90966800583753	7.02797277491431	3.91078678211809	1.79707387962172	NA	NA	NA	0	0	0	59.4580080350252	0	0
16133	TTF2_intron_chr1:117626791_PAS-2	11.7972238164733	7.27928568711439	3.91014323906337	1.86164169496206	NA	NA	NA	0	0	0	70.7833428988395	0	0
16134	SLC35A3_exon_chr1:100487942_PAS-6	228.803551122258	0.102179699640108	1.65979222943369	0.0615617411794798	0.950911845240617	0.977104117244838	1	492.590461854839	157.552992868315	11.8432877421031	31.8525043044778	137.475425725417	541.506634238397
16135	LINC00659_exon_chr20:61405473_PAS-1	7.83064285537706	-3.07420179819123	3.78045690922068	-0.813182605174824	0.416113371032749	0.599429255812064	1	41.966505828415	0	0	0	5.01735130384732	0
16136	KHSRP_exon_chr19:6413119_PAS-2	572.8319942751	-0.498032684838962	0.908587688519746	-0.548139371831405	0.583596208043922	0.742190916209969	1	618.489979340084	546.483809548957	847.250584627376	465.046562845376	180.624646938504	779.096382350307
16137	TECPR1_exon_chr7:97844755_PAS-2	43.5146361255347	-23.0887971170728	3.90761468255945	-5.90866781725517	NA	NA	NA	0	261.087816753208	0	0	0	0
16138	RPUSD1_exon_chr16:834974_PAS-1	1152.94294379106	-0.0561427263938499	0.641951526599334	-0.0874563328655976	0.930308793709211	0.967371702313399	1	564.139914414759	1786.2007877185	1176.12957500424	1497.77553573944	780.699862878644	1112.71198699078
16139	BCL9L_exon_chr11:118766851_PAS-3	51.9069893948915	0.890161188728247	2.82102029788018	0.315545829073668	0.752347260365012	0.865924727779466	1	107.324178839881	1.80060563278075	0	159.262521522389	36.1249293877007	6.9297009865974
16140	KIF16B_exon_chr20:16347488_PAS-2	20.9624371916882	7.13610122513384	3.65312932285944	1.95342146265661	NA	NA	NA	0	0.900302816390373	0	123.870850072969	1.00347026076946	0
16141	RAB30_exon_chr11:82684175_PAS-3	22.9340104080247	21.5611627481803	3.90850229166984	5.51647693648112	NA	NA	NA	0	0	0	0	0	137.604062448148
16142	Unannotated_intergenic_chr1_gl000191_random:32509_PAS-5324	83.0562365603333	1.11274386733012	3.72717224739284	0.298549085867574	0.765284118075166	0.873818273126117	1	157.546390732902	0	0	133.072684649818	207.718343979279	0
16143	GCLM_exon_chr1:94350756_PAS-2	34.8487011742402	7.1914954564187	3.44658414328641	2.08655734415392	0.0369281665274905	0.326405384416908	1	1.37595101076771	0	0	170.587856386203	37.1283996484702	0
16144	Unannotated_intergenic_chr9:106905931_PAS-10458	83.9126015418295	-7.98496852732583	3.85006498058415	-2.07398279447074	NA	NA	NA	0	501.468668729438	0	0	2.00694052153893	0
16145	Unannotated_intergenic_chr7:149238256_PAS-9587	174.764412707188	-24.9745719408047	3.90697634082113	-6.39230181147087	NA	NA	NA	0	0	1048.58647624313	0	0	0
16146	ZNF846_intron_chr19:9869441_PAS-1	7.35878191230941	6.59620974866057	3.91219074779698	1.68606547428062	0.0917831890730521	0.395882943092612	1	0	0	0	0	44.1526914738564	0
16147	PMAIP1_exon_chr18:57569879_PAS-2	1.83969547807735	4.59327745473227	3.92847546606291	1.16922645805285	0.242312403952256	0.474165126723886	1	0	0	0	0	11.0381728684641	0
16148	PHF3_exon_chr6:64421482_PAS-1	130.925117133828	1.26661253041489	2.29106943992165	0.552847726194716	0.580367684631906	0.739522500587431	1	55.0380404307082	171.057535114171	4.55511067003965	194.654192971809	360.245823616238	0
16149	UBTF_exon_chr17:42282401_PAS-2	13.0262190034174	7.42212332740969	3.90982439969364	1.89832651512208	NA	NA	NA	0	0	0	77.1538437597351	1.00347026076946	0
16150	TMED10_exon_chr14:75598172_PAS-1	1206.71174259912	-1.50920442802533	1.4565249210414	-1.03616794070799	0.300123800455333	0.516290599022052	1	1188.13369779791	1509.80782308666	2660.18463130316	1158.723323254	717.481236450167	5.93974370279777
16151	CAMK2N2_exon_chr3:183977003_PAS-1	309.893608588122	1.02122250237715	1.84964334955342	0.552118603093787	NA	NA	NA	584.779179576275	27.9093873081016	0.911022134007931	215.889195841461	170.589944330809	859.282922338077
16152	AQR_exon_chr15:35148552_PAS-1	239.431239827866	-0.958986014973198	1.47932232275306	-0.648260355585318	0.516816570737653	0.685261837834614	1	211.896455658227	473.559281421336	263.285396728292	323.479877047697	149.51706885465	14.8493592569944
16153	SIN3A_intron_chr15:75706653_PAS-1	18.4562077360027	-21.9262783416888	3.90876858941967	-5.6095104737178	NA	NA	NA	0	110.737246416016	0	0	0	0
16154	SELENOM_exon_chr22:31500758_PAS-1	3115.75903569781	0.462737078540099	0.352753263900573	1.31178680935047	0.189592076774879	0.433764544297485	1	2329.48506122973	3149.25925173353	2382.32288043074	3520.76347578828	3595.43394433699	3717.2896006676
16155	SMARCA4_exon_chr19:11172460_PAS-1	270.454742922864	9.35343697328249	1.61052397534398	5.80769806378372	6.33376040861873e-09	3.78648282967948e-06	1	0.687975505383853	1.80060563278075	0	440.272392830782	436.509563434717	743.457920133521
16156	TNFRSF1A_intron_chr12:6443411_PAS-1	6.37050086089556	6.39132044373876	3.91301879221309	1.6333477509634	0.102395879236846	0.395882943092612	1	0	0	0	38.2230051653734	0	0
16157	ZBTB38_intron_chr3:141105780_PAS-3	0.94377790531786	3.64823148384746	3.94844194653432	0.923967360606539	0.35550330971894	0.553254871862503	1	0	0	0	5.66266743190716	0	0
16158	ALPK1_intron_chr4:113299055_PAS-2	111.370194427458	23.7155548232953	3.90711819960853	6.06983295915426	NA	NA	NA	0	0	0	0	0	668.221166564749
16159	ARMCX3_exon_chrX:100879824_PAS-1	470.739589068068	-0.720746652527637	1.1754855078301	-0.613148054762587	0.539778448097711	0.704570447449369	1	802.867414782956	146.749359071631	808.076632865035	135.904018365772	94.3262045123297	836.513904810686
16160	MECOM_exon_chr3:168801287_PAS-1	367.725547371733	1.7876436822101	1.42159852019913	1.25748842363714	0.208576828309487	0.448022646550714	1	379.762478971887	9.00302816390373	106.589589678928	186.160191823948	169.58647407004	1355.25152152169
16161	GOPC_exon_chr6:117881433_PAS-2	20.3889204220597	2.14955038925257	3.64525681869738	0.589684210513515	NA	NA	NA	0	20.7069647769786	1.82204426801586	99.8045134873637	0	0
16162	ADIPOR1_exon_chr1:202909953_PAS-4	138.911817013764	-0.935983602489285	3.42008546306203	-0.273672577073934	0.784336253776188	0.88535120619734	1	0	547.384112365347	0	93.4340126264682	191.662819806968	0.989957283799628
16163	Unannotated_intergenic_chr4:119991229_PAS-7692	121.340596987403	2.46161160360775	2.17774336291869	1.13034972142383	0.258328891094676	0.485428380247407	1	92.8766932268201	18.9063591441978	0	214.473528983484	283.982083797759	117.804916772156
16164	ARNT_exon_chr1:150782181_PAS-6	2.12350028696519	4.81059534708833	3.92544735090845	1.22548971290496	0.220390763669797	0.456728146368194	1	0	0	0	12.7410017217911	0	0
16165	Unannotated_intergenic_chr6:72082965_PAS-8782	60.4445360657258	-1.28868426047431	3.72824883822366	-0.345654036624957	NA	NA	NA	257.302839013561	0	0	0	105.364377380794	0
16166	Unannotated_intergenic_chr1:16944182_PAS-209	17.0246052849545	5.81441097326715	3.85549167953964	1.50808546783362	NA	NA	NA	0	1.80060563278075	0	0	100.347026076946	0
16167	TMED4_exon_chr7:44617494_PAS-5	25.2540015626982	21.6946534814774	3.90834216888963	5.55085827801021	NA	NA	NA	0	0	0	0	151.524009376189	0
16168	CDKN1A_end_chr6:36655117_PAS-1	4.85010626038575	5.99425159451736	3.9149995110077	1.53109893824086	0.125744942210078	0.397609920112349	1	0	0	0	0	29.1006375623145	0
16169	HOXC10_exon_chr12:54382953_PAS-2	2.34143060846208	4.94203344999954	3.92382422853554	1.25949409610634	0.207851921361336	0.446887377807522	1	0	0	0	0	14.0485836507725	0
16170	SLC35E4_exon_chr22:31058047_PAS-2	43.2631821401198	-22.9579989643792	3.90761930485665	-5.8751882343926	NA	NA	NA	258.678790024329	0.900302816390373	0	0	0	0
16171	Unannotated_intergenic_chr10:38668985_PAS-1319	9.31980681501387	6.93952516186817	3.91104125857651	1.77434210049575	NA	NA	NA	0	0	0	55.9188408900832	0	0
16172	SHLD2_exon_chr10:88950241_PAS-2	353.966493568969	0.937789045911212	1.64408125656018	0.570403100314699	0.568404327272327	0.729325410888873	1	174.745778367499	552.785929263689	0.911022134007931	408.419888526304	216.749576326204	770.186766796111
16173	PLEKHG5_exon_chr1:6526152_PAS-1	173.242101440898	1.90211040730931	2.16324157778375	0.879287097124874	0.379245630096533	0.57113609088686	1	152.730562195215	66.6224084128876	0	340.467879343418	477.651844126265	1.97991456759926
16174	EDN1_exon_chr6:12296195_PAS-1	7.86051704269414	6.6914294236791	3.91184410526797	1.71055626032437	0.087163059264552	0.395882943092612	1	0	0	0	0	47.1631022561648	0
16175	CHTOP_exon_chr1:153617540_PAS-2	2967.81770522406	-0.233801701135955	0.670507834356526	-0.34869346658765	0.727319449696923	0.848824652825013	1	2525.55808026412	2387.60306906727	4709.984432821	1212.51866385712	1908.60043598352	5062.6415493513
16176	HK2_exon_chr2:75117924_PAS-4	22.6288306149087	2.45618289031274	3.53532733274072	0.694754023924741	0.487209465393261	0.659613832708265	1	0	0	20.9535090821824	68.6598426118744	46.1596319953954	0
16177	MRPS23_exon_chr17:55916287_PAS-3	25.3640312054175	21.6659327478762	3.90833415301915	5.54352107563258	NA	NA	NA	0	0	0	152.184187232505	0	0
16178	NIFK_exon_chr2:122484521_PAS-4	378.009246035232	0.273128290583297	1.45540549504222	0.187664737774935	0.85113947426666	0.923950598625312	1	91.5007422160524	4.50151408195187	931.064620956106	409.127721955292	316.093132142381	515.767744859606
16179	Unannotated_intergenic_chrM:10038_PAS-10858	45.6422799798262	-3.21718202626973	2.66924673995664	-1.20527712111095	0.22809633880772	0.463633582116237	1	34.3987752691926	181.861168910855	30.9747525562697	3.53916714494198	23.0798159976977	0
16180	SUPT5H_exon_chr19:39966896_PAS-1	1139.7043058945	0.456584487968075	0.711565020849897	0.641662356340575	0.521092435950962	0.689063423046874	1	334.356095616552	746.35103478762	1802.00178106769	1017.15663745632	1041.6021306787	1896.75815576009
16181	SMOX_exon_chr20:4167917_PAS-2	336.506917511212	-1.10843271883753	1.22795060297402	-0.902668817583519	0.36670169071823	0.566028105636094	1	772.596492546067	459.15443635909	147.585585709285	289.503872456254	275.954321711603	74.2467962849721
16182	Unannotated_intergenic_chr9:117268435_PAS-10490	7.55022324254288	6.63609381166298	3.9120427670441	1.69632445421274	0.0898244518063263	0.395882943092612	1	0	0	0	45.3013394552573	0	0
16183	RRAGA_exon_chr9:19049372_PAS-1	10.0597184752359	6.06619879180172	3.91078676343588	1.5511453727209	NA	NA	NA	0	0.900302816390373	0	59.4580080350252	0	0
16184	ADAR_exon_chr1:154554534_PAS-2	112.537440515274	0.317393855401176	1.99838011039884	0.1588255676433	NA	NA	NA	272.438300132006	9.90333098029411	18.2204426801586	148.645020087563	96.3331450338686	129.684404177751
16185	GDAP1_exon_chr8:75276220_PAS-3	95.1016968352634	-9.2189607332005	2.64098454272768	-3.49072877332289	0.000481705003672665	0.0285258735115151	1	77.7412321083753	466.356858890213	25.5086197522221	0	1.00347026076946	0
16186	Unannotated_intergenic_chr2:98444365_PAS-5728	4.17830114106248	5.78379347207129	3.8963843783571	1.48440012853917	0.137702800691414	0.402663394423905	1	0	0	0	24.0663365856054	1.00347026076946	0
16187	Unannotated_intergenic_chr3:187217363_PAS-7351	9.70021252077149	6.99499494910097	3.91087984716602	1.78859878657991	0.0736794534295975	0.395882943092612	1	0	0	0	0	58.201275124629	0
16188	Unannotated_intergenic_chr7:6450290_PAS-9049	8.7047137780432	-6.73316447764439	3.91101261960415	-1.72159108970758	0.0851436184185962	0.395882943092612	1	0	51.3172605342513	0.911022134007931	0	0	0
16189	SOD1_exon_chr21:33040784_PAS-2	4668.85887570003	0.396428838459096	0.300733601101764	1.31820600360832	0.187434696327984	0.433764544297485	1	3982.69020066712	3779.47122320679	4331.91024720771	4877.68015915903	6205.46009259837	4835.94133136118
16190	MSL3_exon_chrX:11783586_PAS-2	191.501706348276	-2.16841849175943	1.93952478210477	-1.11801535704342	0.263560434535984	0.491580084481195	1	81.1811096352946	631.112274289652	227.755533501983	162.801688667331	46.1596319953954	0
16191	Unannotated_intergenic_chr15:65599006_PAS-3407	114.48511484033	-24.4051955882843	3.90708777761906	-6.24639040056494	NA	NA	NA	0	0	686.91068904198	0	0	0
16192	SNHG14_intron_chr15:25227585_PAS-1	4.01388104307786	5.72092282503541	3.91671576634453	1.46064283607047	0.144113484208973	0.404040236958221	1	0	0	0	0	24.0832862584672	0
16193	KIF4A_intron_chrX:69596061_PAS-2	2.71336147778885	5.1628704574282	3.92140754741863	1.31658604595352	0.187977418683631	0.433764544297485	1	0	0	0	16.2801688667331	0	0
16194	Unannotated_intergenic_chr5:87481392_PAS-8168	10.5364377380794	7.11435250758852	3.91055285078897	1.81927026153173	0.0688702080632002	0.395882943092612	1	0	0	0	0	63.2186264284763	0
16195	TTC23_intron_chr15:99679605_PAS-1	0.836225217307887	3.45121315711445	3.95449755180574	0.87273114015168	0.382809640186599	0.57113609088686	1	0	0	0	0	5.01735130384732	0
16196	BUB3_intron_chr10:124922345_PAS-4	0.589861190823663	2.9778311718688	3.97285444669481	0.749544492964293	0.453529092049206	0.630258512059968	1	0	0	0	3.53916714494198	0	0
16197	PCNX4_exon_chr14:60600688_PAS-2	111.794542951068	4.57965954018004	2.48955256160246	1.83955125544014	0.0658341463381853	0.395882943092612	1	26.8310447099703	0	0	71.4911763278279	165.572593026962	406.872443641647
16198	CNP_intron_chr17:40120759_PAS-1	88.4145428636694	-0.423989396182483	3.72683337557037	-0.1137666628623	0.909422766152451	0.956855225209514	1	79.8051586245269	224.175401281203	0	226.506697276287	0	0
16199	PPA2_intron_chr4:106377903_PAS-3	13.6448475234464	-21.5181348028803	3.90947297649982	-5.50410117482014	NA	NA	NA	81.8690851406785	0	0	0	0	0
16200	GPR37_exon_chr7:124383939_PAS-2	64.9909583231878	-1.5881975907181	3.72833680497177	-0.425980181994348	NA	NA	NA	0	291.698112510481	0.911022134007931	0	97.3366152946381	0
16201	Unannotated_intergenic_chr5:177040263_PAS-8486	4.81582853768697	-5.88187874244595	3.91442466553883	-1.50261641109813	0.132937988961013	0.399600643172357	1	28.8949712261218	0	0	0	0	0
16202	TPGS2_exon_chr18:34361871_PAS-2	17.0589944330809	21.1488374823513	3.90910260769924	5.41015153726005	NA	NA	NA	0	0	0	0	102.353966598485	0
16203	CLTC_intron_chr17:57768073_PAS-1	14.3926130560974	20.9101370193697	3.90953386138438	5.34849876244974	NA	NA	NA	0	0	0	86.3556783365842	0	0
16204	Unannotated_intergenic_chr9:102742418_PAS-10447	11.8219088512396	-6.19864151466605	3.90992423772409	-1.58536102946951	NA	NA	NA	0	70.2236196784491	0	0.707833428988395	0	0
16205	OTOG_intron_chr11:17590836_PAS-1	19.1115025826867	19.653132566191	3.90885021815217	5.02785511578942	NA	NA	NA	0	0	0	114.66901549612	0	0
16206	C1orf116_exon_chr1:207191866_PAS-1	67.2739233524564	-1.30353486926549	3.72792845210065	-0.349667351724778	0.726588358285873	0.848463626271071	1	160.298292754438	126.942697111043	0	0	116.402550249258	0
16207	EBP_exon_chrX:48386622_PAS-1	1948.7243328447	0.30779017189431	0.727274306810159	0.423210567198894	0.672141637613771	0.80950596371986	1	1157.17480005564	2519.04728026026	1548.73762781348	1896.9935896889	3878.41255787398	691.98014137594
16208	SUZ12_exon_chr17:30325677_PAS-4	53.3768253812183	-0.800055923182974	3.72825296953238	-0.214592713992614	NA	NA	NA	0	203.468436504224	0	116.792515783085	0	0
16209	RCOR3_exon_chr1:211486766_PAS-1	147.655498934008	0.00761418209650812	2.33370431002852	0.00326270216144695	NA	NA	NA	0	0.900302816390373	440.934712859839	171.295689815192	115.399079988488	157.403208124141
16210	ACTR2_exon_chr2:65495698_PAS-7	14.982474246921	19.1561045680664	3.90942588160221	4.89997896064871	NA	NA	NA	0	0	0	89.8948454815262	0	0
16211	Unannotated_intergenic_chr6:43001551_PAS-8744	45.2622450683256	0.699505478246941	3.72870076532066	0.18760032576301	NA	NA	NA	0	103.534823884893	0	167.048689241261	0	0.989957283799628
16212	Unannotated_intergenic_chr7:73639750_PAS-9294	4.60091728842457	5.92266416810816	3.91541815931734	1.51265175956092	0.13036813922777	0.399600643172357	1	0	0	0	27.6055037305474	0	0
16213	RAB30_exon_chr11:82684175_PAS-1	32.9295475679367	-6.64688059571929	3.59721146584271	-1.84778700358171	NA	NA	NA	194.69706802363	0.900302816390373	0	0	0	1.97991456759926
16214	KMT2A_intron_chr11:118350954_PAS-1	90.3356430491312	1.2140193936072	2.51012394746835	0.483649181878698	NA	NA	NA	145.162831635993	16.2054506950267	1.82204426801586	3.53916714494198	374.29440726701	0.989957283799628
16215	MIR4435-2HG_exon_chr2:112186886_PAS-1	3843.18821542323	0.119011421300879	0.559472213585385	0.212720879448495	0.831544680026335	0.91286193552034	1	2379.70727312275	3303.21103333628	5371.38650211076	2787.4480433563	2417.35985819364	6800.01658241965
16216	PPARGC1A_intron_chr4:24259891_PAS-2	7.55205316027721	-0.246848947718283	3.57569452474059	-0.0690352450440917	0.944961564922048	0.974172212668492	1	0	0	24.5975976182141	5.66266743190716	15.052053911542	0
16217	CENPB_exon_chr20:3764498_PAS-2	11.9692286971311	1.08878800179282	3.57881603314829	0.304231341233546	0.760951648937179	0.87138102626698	1	13.0715346022932	9.90333098029411	0	48.8405066001993	0	0
16218	KLHL42_exon_chr12:27950648_PAS-2	103.476315336338	-2.73320690718461	3.17378941596892	-0.861180925688543	0.389138403767298	0.576853611252322	1	0	124.241788661872	415.426093107617	0	1.00347026076946	80.1865399877699
16219	AKIRIN2_exon_chr6:88384578_PAS-3	23.2696764227111	1.01692827462026	3.31733667969468	0.306549612779687	NA	NA	NA	2.06392651615156	44.1148380031283	0	2.12350028696519	91.3157937300213	0
16220	SMG5_exon_chr1:156219015_PAS-1	673.911410925221	-0.715953047955184	1.12677027209902	-0.635402855119225	0.52516570645729	0.692601582824459	1	1125.52792680798	653.619844699411	734.283840010392	830.996445632376	671.321604454772	27.7188039463896
16221	BRWD1_exon_chr21:40668363_PAS-3	2.98122718999669	-5.1913183655029	3.9191188603048	-1.32461365693286	0.185299323919009	0.43055885228957	1	17.8873631399802	0	0	0	0	0
16222	NCKIPSD_exon_chr3:48711272_PAS-1	616.405047934952	-0.607915090678888	0.838301398532679	-0.725174849693622	0.468344770030926	0.644498121000942	1	495.342363876374	717.541344663128	1020.34479008888	494.0677334339	293.013316144684	678.120739402745
16223	Unannotated_intergenic_chr7:149435057_PAS-9591	19.7013637735103	21.3503235253721	3.90878681652524	5.46213557493312	NA	NA	NA	0	0	0	118.208182641062	0	0
16224	PARD6G-AS1_intron_chr18:77906138_PAS-2	12.2795323192869	7.33695833454443	3.86486099429453	1.89837573599039	0.0576466035981763	0.395882943092612	1	0	0	0	68.6598426118744	5.01735130384732	0
16225	COTL1_exon_chr16:84599204_PAS-3	13.8027518652737	20.7806864874816	3.90965174724058	5.31522698975646	NA	NA	NA	0	0	0	82.8165111916423	0	0
16226	HIST2H2BF_intron_chr1:149754817_PAS-1	2.35944476329465	4.96197551655642	3.92359056504471	1.26465170977897	0.205996207775953	0.446887377807522	1	0	0	0	14.1566685797679	0	0
16227	QKI_exon_chr6:163991726_PAS-7	54.6877544610933	-9.38493156910496	3.90744098086593	-2.40181019113567	NA	NA	NA	10.3196325807578	317.806894185802	0	0	0	0
16228	ELOC_exon_chr8:74857373_PAS-4	2495.56592658439	1.01732938592565	0.458039033676486	2.22105390835357	0.0263473103461035	0.281159398683842	1	1545.19298509213	2463.22850564406	942.907908698209	3595.79381926105	3709.82955406471	2716.44278674618
16229	ERRFI1_exon_chr1:8071779_PAS-4	4.51561617346259	5.89104780398294	3.91560975334505	1.50450330218692	0.132451823733595	0.399600643172357	1	0	0	0	0	27.0936970407756	0
16230	USP33_exon_chr1:78180299_PAS-1	7.52602695577099	6.62865324614098	3.91207006456423	1.69441066666564	0.090187274010029	0.395882943092612	1	0	0	0	0	45.1561617346259	0
16231	Unannotated_intergenic_chrX:3853834_PAS-11270	8.44704056999243	-2.41644886233518	3.76165612815182	-0.642389623084029	0.520620235646819	0.688584068519671	1	42.6544813337989	0	0	0	8.02776208615572	0
16232	FBXO42_exon_chr1:16573335_PAS-6	14.3926130560974	20.9101370193697	3.90953386138438	5.34849876244974	NA	NA	NA	0	0	0	86.3556783365842	0	0
16233	ARF3_exon_chr12:49329992_PAS-1	10.7501306413609	7.14405702671737	3.81435559072806	1.87293944069691	0.0610767480488609	0.395882943092612	1	0	0	0	23.358503156617	41.1422806915481	0
16234	TATDN3_exon_chr1:212988355_PAS-2	77.5186043862628	-8.9234372435159	3.19616757007887	-2.79191783530164	0.00523966592876626	0.139760295945555	1	26.8310447099703	0	437.290624323807	0	0	0.989957283799628
16235	Unannotated_intergenic_chr5:170884290_PAS-8453	7.4400140943981	-6.50648230512133	3.9117348523396	-1.66332396001478	0.0962476050782772	0.395882943092612	1	0	0	44.6400845663886	0	0	0
16236	Unannotated_intergenic_chr7:44834711_PAS-9172	76.6643013369052	-1.28116664192168	2.99445459758597	-0.427846407474173	0.668762947348134	0.807010954021748	1	0	15.3051478786363	310.658547696704	125.994350359934	8.02776208615572	0
16237	Unannotated_intergenic_chr1:45244804_PAS-357	5.31318676885294	-1.98769584249448	3.77289065439552	-0.526836323808844	0.598307255951252	0.753521022601304	1	0	0	25.5086197522221	6.37050086089556	0	0
16238	KANSL2_intron_chr12:49065746_PAS-1	21.9141683017553	6.18455538520104	3.85494319023402	1.604318165017	NA	NA	NA	0	1.80060563278075	0	0	0	129.684404177751
16239	PTGFRN_exon_chr1:117529423_PAS-4	645.404651200299	0.329443535823273	0.897021355627693	0.367263871430066	0.713422200348931	0.839387096052663	1	147.226758152144	594.199858817646	974.793683388486	587.501746060368	780.699862878644	788.005997904504
16240	MRPL1_exon_chr4:78873643_PAS-1	527.412292110539	1.08973760803108	1.45515604813335	0.748880238259655	0.453929392231801	0.630651912635152	1	119.019762431407	20.7069647769786	871.84818224559	178.374024105076	408.412396133172	1566.11242297101
16241	NAGA_exon_chr22:42454338_PAS-1	173.958977822136	4.14680230410427	2.11317673142062	1.96235470627982	0.0497212021635544	0.375070682067197	1	0	54.9184717998128	0.911022134007931	50.2561734581761	233.808570759285	703.859628781536
16242	RUBCN_exon_chr3:197395738_PAS-3	59.7985732767475	4.16982091654449	3.73799538112526	1.11552329293923	NA	NA	NA	0	18.9063591441978	0	329.850377908592	10.0347026076946	0
16243	MAFG-DT_end_chr17:79888630_PAS-1	298.080610937892	0.474161307751354	2.02330817456503	0.234349524067577	NA	NA	NA	3.43987752691926	2.70090844917112	742.483039216464	127.410017217911	125.433782596183	787.016040620704
16244	CXorf56_exon_chrX:118672112_PAS-3	421.403529811855	10.4703497401371	3.67654151950841	2.84788018429262	0.00440114908123258	0.125957809913726	1	0	1.80060563278075	0	106.175014348259	0	2420.44555889009
16245	LOC100996325_intron_chr5:602960_PAS-1	7.19630652804869	6.56692063293298	3.91230204907655	1.67853109257835	0.093243465849766	0.395882943092612	1	0	0	0	43.1778391682921	0	0
16246	Unannotated_intergenic_chr14:105881694_PAS-3217	94.8070247594102	-10.1787114151583	3.90715480931409	-2.60514668906737	0.00918349331856426	0.191092767324357	1	0	45.915443635909	522.926704920552	0	0	0
16247	Unannotated_intergenic_chr1:143356625_PAS-681	9.13088298115295	6.90997044847764	3.91112982441655	1.76674535458777	NA	NA	NA	0	0	0	53.795340603118	0	0.989957283799628
16248	TOPORS_intron_chr9:32550967_PAS-1	4.3649728120951	5.84687523089788	3.91588454751113	1.49311736849189	0.135406466867052	0.400572924471605	1	0	0	0	26.1898368725706	0	0
16249	Unannotated_intergenic_chr9:116223192_PAS-10489	6.30644213268532	-6.27040782263525	3.91261772511452	-1.60261192459116	0.109020359409225	0.395882943092612	1	37.8386527961119	0	0	0	0	0
16250	BLOC1S5-TXNDC5_exon_chr6:7881483_PAS-1	834.346937495473	0.820364711853192	0.877911845079641	0.934449986580112	0.350071823182976	0.552310450592343	1	396.273891101099	934.514323413208	479.197642488172	692.261093550651	237.822451802363	2266.01222261735
16251	BRCA1_intron_chr17:41215969_PAS-1	5.1016234413328	5.06205293481958	3.91483247321961	1.29304458605772	0.195995638927829	0.44088775900011	1	0	0	0.911022134007931	0	0	29.6987185139888
16252	TESK2_intron_chr1:45923544_PAS-1	0.911022134007931	-3.4716018017937	3.94729156044851	-0.879489581306542	0.379135879719244	0.57113609088686	1	0	0	5.46613280404759	0	0	0
16253	Unannotated_intergenic_chr1:33240375_PAS-294	3.61005336784631	-5.46309479529818	3.83258872614728	-1.42543204754192	0.154032349741478	0.410055487553759	1	3.43987752691926	0	18.2204426801586	0	0	0
16254	ODR4_exon_chr1:186388141_PAS-1	61.5055421658919	8.69519897600181	2.99431720415717	2.90390041640538	0.00368545363625064	0.113183829977612	1	0	0.900302816390373	0	180.497524392041	186.64546850312	0.989957283799628
16255	LINC01123_intron_chr2:111134646_PAS-2	14.0386963416032	19.9900251846103	3.90960420795395	5.11305598248061	NA	NA	NA	0	0	0	84.2321780496191	0	0
16256	BRIP1_exon_chr17:59756547_PAS-3	3.83419557601382	-4.52845171478372	3.91681023089007	-1.1561580591957	0.247616511460129	0.47801028555217	1	22.0152161722833	0	0	0	0	0.989957283799628
16257	CIAO1_exon_chr2:96936849_PAS-4	77.7046162098105	-2.75139727400679	2.91342010361903	-0.944387412783013	0.344971711331882	0.548927707334291	1	187.129337464408	218.773584382861	0	2.12350028696519	58.201275124629	0
16258	ARL4A_exon_chr7:12727791_PAS-4	81.0177651063297	-2.29548720438882	3.49814161239776	-0.656201909108935	NA	NA	NA	1.37595101076771	401.535056110107	0.911022134007931	0	82.2845613830961	0
16259	PFKFB2_exon_chr1:207245549_PAS-7	511.066417157482	-1.5407537416527	1.88264176707985	-0.818399850993719	0.413128906795157	0.597088157321855	1	469.887270177171	823.777076997192	988.459015398605	455.136894839538	329.138245532384	0
16260	LOC155060_exon_chr7:148994142_PAS-1	19.9529209439538	3.27746546406893	3.16127861699196	1.03675311832765	0.299850929536582	0.516028583922151	1	7.56773055922238	3.60121126556149	0	88.4791786235494	20.0694052153893	0
16261	MYO6_exon_chr6:76624530_PAS-4	1.53363909614152	4.34348975843559	3.93256447503693	1.10449295517139	0.26937935783961	0.49619861255005	1	0	0	0	9.20183457684914	0	0
16262	Unannotated_intergenic_chr3:194037413_PAS-7368	22.9946574803206	6.014871977398	3.83567278119511	1.56814001624088	NA	NA	NA	2.06392651615156	0	0	135.904018365772	0	0
16263	GPC5_intron_chr13:92408675_PAS-4	124.521766335544	-9.57491041799071	3.90706211489036	-2.45066756975769	NA	NA	NA	0	0	746.127127752496	0	1.00347026076946	0
16264	MAGT1_exon_chrX:77081862_PAS-3	110.772074270332	2.68775208051908	2.20590432941403	1.21843547096762	0.223058532585571	0.459903296259394	1	87.3728891837493	0.900302816390373	0.911022134007931	67.952009182886	267.926559625447	239.56966267951
16265	ST3GAL1_intron_chr8:134558170_PAS-2	13.2123584334646	7.44099044347744	3.90978459399658	1.90317145729792	NA	NA	NA	0	0	0	0	79.2741506007877	0
16266	CTSZ_intron_chr20:57576700_PAS-2	4.01105609760091	5.72516072818744	3.91668660624852	1.46173572300979	0.143813644001603	0.404040236958221	1	0	0	0	24.0663365856054	0	0
16267	ZNF721_exon_chr4:433773_PAS-1	74.4071480916941	-0.680943460412306	3.0566623989886	-0.222773525999344	NA	NA	NA	10.3196325807578	264.68902801877	0	168.464356099238	0	2.96987185139888
16268	Unannotated_intergenic_chr1:28829330_PAS-269	17.6099417177788	6.88963348382197	3.90904671640601	1.76248430465326	NA	NA	NA	0	0.900302816390373	0	104.759347490283	0	0
16269	UBE2L3_exon_chr22:21975804_PAS-2	261.747013119117	1.06583614446745	1.99959598492634	0.533025747452035	0.594015757249966	0.750173204080927	1	70.173501549153	437.547168765721	0	350.377547349256	118.409490770797	593.974370279777
16270	Unannotated_intergenic_chr10:5015457_PAS-1223	5.70293315978772	6.23108130925698	3.83122672461998	1.62639325655546	0.103866024455263	0.395882943092612	1	0	0	0	26.1898368725706	8.02776208615572	0
16271	RUNX3_exon_chr1:25226002_PAS-1	172.460977973154	-1.8860021678692	3.72638507515171	-0.50612111465491	0.612771628718874	0.764325810645437	1	0	0	814.45378780309	138.027518652737	82.2845613830961	0
16272	CNOT8_exon_chr5:154254850_PAS-1	353.770285661056	4.36805479988217	2.10855710509126	2.07158477678181	0.0383041808239776	0.33271456696805	1	97.0045462591232	0	0.911022134007931	614.399416361927	339.172948140079	1071.1337810712
16273	MTBP_intron_chr8:121483178_PAS-2	1.18971063576858	-0.484697372714282	3.78378970939081	-0.128098390751298	0.898071109551978	0.950400237454977	1	4.12785303230312	0	0	0	3.01041078230839	0
16274	PSMC6_intron_chr14:53178243_PAS-1	96.2646721601714	-23.8197675017336	3.90714895068865	-6.09645749429012	NA	NA	NA	0	0	577.588032961028	0	0	0
16275	ESYT2_exon_chr7:158523689_PAS-1	750.862746745356	-2.57249616732594	1.56192663236053	-1.64700192315572	0.0995576505416345	0.395882943092612	1	962.47773203201	1532.31539349642	1361.97809034186	167.75652267025	479.658784647804	0.989957283799628
16276	BASP1-AS1_intron_chr5:17162675_PAS-3	25.6044076776764	4.16989463699003	3.75534215194495	1.11039007053735	NA	NA	NA	0	8.10272534751336	0	0	0	145.523720718545
16277	ABLIM2_intron_chr4:8029585_PAS-1	35.8620621862165	-22.8273565682811	3.9077960486131	-5.84149128672739	NA	NA	NA	0	215.172373117299	0	0	0	0
16278	TRAPPC2_exon_chrX:13730361_PAS-3	122.13424157953	2.2371480068314	3.1912797134862	0.70101909192645	0.483291100580852	0.65607672726271	1	127.275468496013	0	0.911022134007931	253.404367577846	351.214591269313	0
16279	ABCB8_intron_chr7:150733737_PAS-2	84.7966619591207	1.45692782565917	2.54182577288856	0.573181624483847	0.566521724843389	0.727973651408276	1	32.3348487530411	103.534823884893	0	231.461531279205	138.478895986186	2.96987185139888
16280	RDH10_intron_chr8:74233313_PAS-1	78.7731953664511	-23.8896584578277	3.9072341789467	-6.11421209062718	NA	NA	NA	472.639172198707	0	0	0	0	0
16281	Unannotated_intergenic_chr11:64007584_PAS-1873	23.7079741649465	-22.2596247915964	3.90832473020818	-5.69543892285805	NA	NA	NA	0	142.247844989679	0	0	0	0
16282	PRKRA-AS1_exon_chr2:179298109_PAS-1	8.86398730346361	6.86486532608814	3.91126853124285	1.75515060427384	0.0792335504168437	0.395882943092612	1	0	0	0	0	53.1839238207816	0
16283	MYH9_exon_chr22:36677323_PAS-1	1647.07297550807	0.243234284565739	0.6009339236117	0.404760448709345	0.685653603933707	0.819542103616478	1	1309.90536225086	1778.09806237099	1437.59292746452	1271.26883846316	736.547171404787	3349.02549109414
16284	GNB4_exon_chr3:179113876_PAS-3	3.15105985736631	-5.26627117214449	3.91849446164757	-1.34395268991403	0.178963686032615	0.426556475619242	1	0	18.9063591441978	0	0	0	0
16285	PPRC1_exon_chr10:103909683_PAS-2	4.39705104332877	4.84566018186629	3.91613705569657	1.2373571488816	0.215954519897486	0.455841908795341	1	0	0.900302816390373	0	25.4820034435822	0	0
16286	TBC1D1_exon_chr4:38138756_PAS-1	1222.05735015305	0.109207975015146	0.823404393920385	0.13262981813248	0.894486149282695	0.948292288477007	1	675.591946286943	1887.03470315422	964.772439914399	431.070558253933	742.567992969404	2631.30646033941
16287	SYNM_end_chr15:99675801_PAS-1	59.4199858817646	-23.5117391487521	3.9073871716164	-6.01725350370791	NA	NA	NA	0	356.519915290588	0	0	0	0
16288	SLC25A24_exon_chr1:108677344_PAS-3	11.7105102287728	7.26830797633842	3.82517244574617	1.90012557065793	0.0574166427556236	0.395882943092612	1	0	0	0	55.2110074610948	15.052053911542	0
16289	ANKS1A_exon_chr6:35056383_PAS-2	12.3835590969093	-7.24310878169209	3.9097483342977	-1.85257672933906	NA	NA	NA	74.3013545814561	0	0	0	0	0
16290	SF3A3_exon_chr1:38422652_PAS-1	280.328914151702	-0.21134716643491	1.70602871378344	-0.123882537689654	0.901408279337269	0.952032824475456	1	853.777602181361	45.0151408195187	3.64408853603172	424.700057393037	326.127834750076	28.7087612301892
16291	SLC39A8_exon_chr4:103182821_PAS-1	1264.75114604426	-0.750830084565575	0.608862470091632	-1.23316860776881	0.217512864853862	0.455841908795341	1	1373.88708425155	948.018865659063	2437.89523060522	736.146766147931	719.488176971706	1373.07075263008
16292	Unannotated_intergenic_chr7:47292966_PAS-9199	6.72441757538976	6.46920893606529	3.91269010869616	1.65339159410737	0.0982511925130256	0.395882943092612	1	0	0	0	40.3465054523385	0	0
16293	RNPEP_exon_chr1:201974686_PAS-1	3656.63794265437	0.251807444633164	0.537845311611937	0.46817819026532	0.639657167398618	0.785862731463144	1	2683.79244650241	4732.89190576419	2598.23512619062	2727.99003532128	2588.95327278522	6607.96486936252
16294	ERAP1_exon_chr5:96096514_PAS-1	0.836225217307887	3.45121315711445	3.95449755180574	0.87273114015168	0.382809640186599	0.57113609088686	1	0	0	0	0	5.01735130384732	0
16295	TP53TG3E_exon_chr16:33207156_PAS-1	93.1961242463242	0.263580668565638	2.55901821356465	0.103000700490708	0.917962415000606	0.961744655623954	1	215.336333185146	36.9124154720053	1.82204426801586	56.6266743190716	0	248.479278233707
16296	SLC39A14_exon_chr8:22277065_PAS-3	1322.97819722765	-0.58931370569884	0.539840321640218	-1.09164447721931	0.2749893984973	0.497498593313661	1	1156.48682455026	1749.2883722465	1863.04026404622	1358.33235022873	962.327980077917	848.393392216281
16297	EXOC4_exon_chr7:133749044_PAS-1	846.810098413547	-1.35185141489342	0.989642501418124	-1.36599975542306	0.171939040155941	0.422323145641907	1	505.661996457132	1616.04355542072	1528.69514086531	65.1206754669324	602.082156461679	763.257065809513
16298	SNAR-F_exon_chr19:51108220_PAS-1	320.578309535327	-0.212449387748893	1.2555077524157	-0.169213919499998	0.865628381493764	0.93212950972666	1	56.4139914414759	504.169577178609	471.909465416108	288.796039027265	241.836332845441	360.344451303065
16299	MYC_exon_chr8:128752642_PAS-3	5206.14685705153	-0.955700878961864	0.360420039347376	-2.65163080469216	0.00801040785071159	0.17809680689572	1	8387.10938613455	6827.89655950459	5395.07307759497	3287.17844422211	2284.90178377207	5054.7218910809
16300	SAP18_exon_chr13:21721325_PAS-4	836.034700080607	0.213273155204603	0.792012530450116	0.26928002652104	0.78771420122501	0.887354164910127	1	975.549266634303	1055.15490080952	292.438105016546	1367.53418480558	439.519974217026	886.011769000667
16301	ACACA_intron_chr17:35616453_PAS-1	23.9160412150056	21.6180952042303	3.90843077301927	5.53114445661023	NA	NA	NA	0	0	0	0	143.496247290033	0
16302	MICA-AS1_exon_chr6:31362066_PAS-1	39.4992708145222	-2.42942150605109	3.73289356883522	-0.650814565497817	NA	NA	NA	0	199.867225238663	0	0	37.1283996484702	0
16303	UQCRB_exon_chr8:97238904_PAS-4	16.2845945630315	1.09324900855769	3.67702424146781	0.297318955972203	NA	NA	NA	30.2709222368895	0.900302816390373	0	66.5363423249092	0	0
16304	Unannotated_intergenic_chr2:139036836_PAS-5877	1.19844492584833	2.02792856181434	3.14259698662175	0.645303413211229	0.518730581249632	0.686977386040468	1	1.37595101076771	0	0	2.83133371595358	1.00347026076946	1.97991456759926
16305	OARD1_exon_chr6:41034527_PAS-1	30.2233942791005	2.85892009618435	2.62092783799642	1.09080458253664	0.27535887962796	0.498047422726209	1	16.5114121292125	4.50151408195187	0.911022134007931	89.1870120525378	69.2394479930931	0.989957283799628
16306	Unannotated_intergenic_chr7:74999455_PAS-9317	51.7361044267809	2.16938410125125	3.0556083842961	0.709967976394002	0.477723994902525	0.651289061327584	1	56.4139914414759	0	0	192.530692684844	7.02429182538625	54.4476506089795
16307	NUP188_exon_chr9:131768781_PAS-1	3481.1926252227	-0.383198134384287	0.343193362455773	-1.11656627518159	0.264179818093476	0.49246706042638	1	4528.9427519419	4158.49870890713	3134.82716312129	3008.99990662967	3258.26793671845	2797.61928401775
16308	Unannotated_intergenic_chr19:33657927_PAS-5048	31.9607499818583	-22.6698442178138	3.90792193578375	-5.80099720269034	NA	NA	NA	0	191.76449989115	0	0	0	0
16309	UBR2_exon_chr6:42658770_PAS-1	452.273424399086	5.01256032894113	1.73499963063094	2.88908437814381	0.00386365384216082	0.116787154620628	1	6.87975505383853	74.725133760401	0	717.743096994233	566.960697334748	1347.33186325129
16310	Unannotated_intergenic_chr4:56241567_PAS-7557	30.5868879158994	7.69105734216214	3.90807195647044	1.9679927667218	NA	NA	NA	0	0.900302816390373	0	182.621024679006	0	0
16311	LRRFIP2_exon_chr3:37094117_PAS-4	477.365571629333	3.12044236669746	1.64464436306908	1.89733564092506	0.0577836539040327	0.395882943092612	1	17.1993876345963	273.692056182674	4.55511067003965	135.196184936784	458.585909171645	1974.96478118026
16312	SF3B2_exon_chr11:65836145_PAS-2	3901.29859988544	0.177092251796841	0.412605868831264	0.429204393768	0.667774485752902	0.806205617928951	1	3493.5396163392	5394.61447581112	2098.08397462027	3159.06059357521	3856.33621213705	5406.15672682977
16313	LINC00623_exon_chr1:149615765_PAS-1	94.9019743982653	-0.0307336598381267	2.19684359349939	-0.0139899171379655	0.988838025209384	0.994573023000677	1	0.687975505383853	218.773584382861	68.3266600505948	134.488351507795	46.1596319953954	100.975642947562
16314	Unannotated_intergenic_chrX:141465472_PAS-11638	6.56935852569875	5.44043720543551	3.63490014016137	1.4967226046529	0.134465451951862	0.400572924471605	1	0	0	0.911022134007931	37.515171736385	0	0.989957283799628
16315	CDC42SE2_exon_chr5:130694902_PAS-1	0.707833428988395	3.2375154280754	3.9620562627332	0.817130099470627	0.413854083500704	0.597088157321855	1	0	0	0	4.24700057393037	0	0
16316	PHYH_exon_chr10:13319796_PAS-2	9.40457568899043	6.95047575724568	3.86727994637867	1.79725177737757	0.0722956579920444	0.395882943092612	1	0	0	0	4.24700057393037	52.1804535600122	0
16317	KIAA0040_exon_chr1:175126123_PAS-2	55.2430856923285	8.54689089871904	3.90748465010636	2.18731272520454	NA	NA	NA	0	0.900302816390373	0	330.558211337581	0	0
16318	C9orf72_exon_chr9:27546544_PAS-1	174.543821696826	-1.74737229516029	2.16126769856283	-0.808494151984147	0.41880617121868	0.601743288696797	1	4.12785303230312	203.468436504224	599.452564177219	208.103028122588	32.1110483446229	0
16319	SHC1_exon_chr1:154934774_PAS-4	44.6588888143376	9.19867397495537	3.3093230480397	2.77962406251159	0.00544218609464485	0.142878631327867	1	0	0	0	110.42201492219	156.541360680037	0.989957283799628
16320	Unannotated_intergenic_chr2:219939496_PAS-6077	1.67245043461577	4.45538654139485	3.93064561524082	1.1334999329676	0.257004369327606	0.484566355996839	1	0	0	0	0	10.0347026076946	0
16321	SEC11A_exon_chr15:85212768_PAS-2	11.3726629553873	7.2245853966814	3.91027393745942	1.84759060675308	0.0646615895945929	0.395882943092612	1	0	0	0	0	68.2359777323236	0
16322	DEAF1_exon_chr11:644220_PAS-1	236.450141165829	0.733045190265408	1.7075244275467	0.429302900994874	0.667702805935957	0.806184250553249	1	9.63165707537394	43.2145351867379	480.10866462218	113.961182067132	45.1561617346259	726.628646308927
16323	DNAI1_intron_chr9:34485516_PAS-1	1.65161133430626	4.44979737749808	3.93073799630697	1.13205138110929	0.257612833447275	0.484566355996839	1	0	0	0	9.90966800583753	0	0
16324	Unannotated_intergenic_chr7:148394367_PAS-9575	163.558584750124	-24.8919271420654	3.90699084063864	-6.37112503135445	NA	NA	NA	0	979.529464232726	1.82204426801586	0	0	0
16325	Unannotated_intergenic_chr7:25895098_PAS-9097	51.1395125668664	-23.0576285591214	3.90748772742783	-5.90088316778911	NA	NA	NA	306.837075401198	0	0	0	0	0
16326	CDC27_exon_chr17:45195063_PAS-10	133.301091693385	9.80628065270002	3.90705949285831	2.50988772262743	NA	NA	NA	0	0	0.911022134007931	0	0	798.8955280263
16327	NAPB_exon_chr20:23355156_PAS-1	36.2627186735979	-3.46761029536623	3.74003926494833	-0.927158794257777	NA	NA	NA	0	0	199.513847347737	0	18.0624646938504	0
16328	PKIA_exon_chr8:79513977_PAS-1	30.9121953875731	8.66783343368095	3.40304798064882	2.54707940733423	0.0108628711557826	0.212460372509083	1	0	0	0	53.795340603118	1.00347026076946	130.674361461551
16329	LAMC3_exon_chr9:133966924_PAS-4	79.6712530792274	0.433398365074701	3.60550713452976	0.120204550678618	NA	NA	NA	201.576823077469	0.900302816390373	0.911022134007931	274.639370447497	0	0
16330	TEDC2_exon_chr16:2514523_PAS-1	464.633081291084	0.925342212821799	1.40624514527586	0.658023400777873	0.510523094539764	0.680486668659794	1	469.887270177171	27.0090844917112	464.621288344045	239.247698998078	83.2880316438656	1503.74511409164
16331	MYO1E_exon_chr15:59428168_PAS-4	4.01388104307786	5.72092282503541	3.91671576634453	1.46064283607047	0.144113484208973	0.404040236958221	1	0	0	0	0	24.0832862584672	0
16332	MAT2A_exon_chr2:85770793_PAS-5	23.1008211358238	5.66357366484027	3.8124354223379	1.48555268153688	NA	NA	NA	0	2.70090844917112	0	135.904018365772	0	0
16333	TRPM4_exon_chr19:49714751_PAS-1	80.9205307921074	0.823521902301066	2.8050942311479	0.293580833455305	0.769078223391643	0.875681514226962	1	0.687975505383853	174.658746379732	0	251.988700719869	57.1978048638595	0.989957283799628
16334	NDST1_exon_chr5:149932775_PAS-3	30.2713528665455	21.9423961403748	3.90807986296111	5.6146232701983	NA	NA	NA	0	0	0	0	181.628117199273	0
16335	RPH3AL_intron_chr17:177371_PAS-1	25.2203537286797	-7.26338309106128	3.90824090168957	-1.85847885884446	NA	NA	NA	0	0	150.318652111309	0	1.00347026076946	0
16336	ZNF8-ERVK3-1_exon_chr19:58826114_PAS-2	21.5315258130813	5.50076879939188	3.80925653273241	1.4440531248354	NA	NA	NA	2.75190202153541	0	0	0	126.437252856953	0
16337	ZNF627_exon_chr19:11727510_PAS-1	163.282849014496	-6.10808036567211	3.36595523393333	-1.81466476561972	NA	NA	NA	0	1.80060563278075	963.861417780391	0	13.045113390003	0.989957283799628
16338	NDUFAF6_intron_chr8:96044327_PAS-2	0.589861190823663	2.9778311718688	3.97285444669481	0.749544492964293	0.453529092049206	0.630258512059968	1	0	0	0	3.53916714494198	0	0
16339	WDR48_exon_chr3:39136139_PAS-1	16.666163812461	6.80951012462745	3.90917730276069	1.74192920843435	NA	NA	NA	0	0.900302816390373	0	99.0966800583754	0	0
16340	ETHE1_exon_chr19:44010871_PAS-1	1186.3784498381	0.719223491661494	0.712599833946941	1.00929505930119	0.312833148912812	0.526571851451926	1	1042.97086616192	1258.62333731374	388.095429087379	723.40576442614	938.24469381945	2766.93060821996
16341	INPP5F_exon_chr10:121586143_PAS-1	11.3233901500904	7.21833806261026	3.91028918197271	1.84598573831531	0.0648942762427912	0.395882943092612	1	0	0	0	0.707833428988395	67.2325074715541	0
16342	CSNK1G1_exon_chr15:64457724_PAS-1	0.750252346991978	-3.19125455400397	3.95592336118859	-0.806702825770905	0.419837715712857	0.601893642681791	1	0	4.50151408195187	0	0	0	0
16343	NPR3_exon_chr5:32786340_PAS-11	567.914224615312	-0.601480776087068	1.40241866605832	-0.428888170590033	0.668004609342693	0.80635420664959	1	99.0684727752748	172.858140746952	1781.95929411951	358.871548497116	60.2082156461679	934.519675906849
16344	Unannotated_intergenic_chr16:70281555_PAS-3908	69.9330440806759	-1.41596771140428	3.72791880111856	-0.379827938038624	NA	NA	NA	0	305.202654756337	0	0	114.395609727719	0
16345	XPC_intron_chr3:14193917_PAS-1	2.00694052153893	4.71913129271642	3.9266668058802	1.20181607607997	0.229434795515026	0.463633582116237	1	0	0	0	0	12.0416431292336	0
16346	TAX1BP1_exon_chr7:27868247_PAS-2	178.167055592178	-5.15869884858713	2.96721284821734	-1.7385671714405	0.0821109251934572	0.395882943092612	1	0.687975505383853	550.985323630909	488.307863828251	29.0211705885242	0	0
16347	ATXN1_exon_chr6:16299343_PAS-1	95.990297807289	3.02811537017222	2.44281396556755	1.2396013011448	0.215122899168921	0.45502492145339	1	59.1658934630113	0	3.64408853603172	128.825684075888	15.052053911542	369.254066857261
16348	ASXL1_intron_chr20:30956927_PAS-2	1.39618634548135	-1.07877797888349	2.66606198999162	-0.404633494244776	0.685746934465999	0.819573355617724	1	2.06392651615156	2.70090844917112	0.911022134007931	0.707833428988395	1.00347026076946	0.989957283799628
16349	RBM22_exon_chr5:150070352_PAS-1	1714.95251878747	0.0411154051973385	0.929820785362	0.0442186342192075	0.964730128621506	0.983266063222791	1	1254.86732182015	1348.65361895278	2467.95896102749	683.059258973802	454.572028128568	4080.60392382207
16350	YIPF4_exon_chr2:32530558_PAS-9	9.9034858738982	7.02597450549639	3.81348714580906	1.8424015177861	0.0654164399570177	0.395882943092612	1	0	0	0	28.3133371595358	31.1075780838534	0
16351	RFX3_exon_chr9:3218297_PAS-1	168.292606894656	0.0139037455001193	2.56467283197521	0.00542125503369221	0.995674485496269	0.9978767536115	1	0	31.5105985736631	470.9984432821	368.781216502954	137.475425725417	0.989957283799628
16352	HNRNPH1_exon_chr5:179041181_PAS-2	768.745628660939	2.84379368617981	1.52452997460567	1.86535767321687	0.0621312861005965	0.395882943092612	1	492.590461854839	68.4230140456684	2.73306640202379	944.249794270519	880.043418694821	2224.43401669776
16353	SLC7A1_exon_chr13:30083551_PAS-2	40.196258357842	-3.7248708130596	3.25269339637849	-1.14516505527598	NA	NA	NA	0	223.275098464813	0.911022134007931	0	12.0416431292336	4.94978641899814
16354	RTKN2_exon_chr10:63952845_PAS-2	31.6994557068882	-7.59576721172305	3.90793718108752	-1.94367689646671	NA	NA	NA	189.193263980559	0	0	0	1.00347026076946	0
16355	Unannotated_intergenic_chr15:44821235_PAS-3315	69.3169892428078	-1.23154450437201	3.09793479394294	-0.397537258298631	0.690971317139248	0.823519911313423	1	0	291.698112510481	0	50.9640068871645	72.2498587754015	0.989957283799628
16356	OSBPL6_exon_chr2:179260178_PAS-1	43.2958114064568	22.4445902520666	3.90768229164765	5.7437090778951	NA	NA	NA	0	0	0	259.774868438741	0	0
16357	SRPRB_exon_chr3:133538397_PAS-7	140.925464474753	-9.7871353039548	3.25517310859585	-3.00664050035009	0.0026415195172778	0.0916091616751693	1	0	226.876309730374	617.673006857377	0	1.00347026076946	0
16358	Unannotated_intergenic_chr8:115186859_PAS-9948	5.83638194709203	5.26217872651273	3.91378790628743	1.34452322213453	0.178779252256418	0.426556475619242	1	0	0.900302816390373	0	0	34.1179888661618	0
16359	RASA2_intron_chr3:141259452_PAS-1	39.4439289753409	-22.9466003834621	3.90770213966264	-5.87214674080639	NA	NA	NA	236.663573852045	0	0	0	0	0
16360	UBQLN1_exon_chr9:86274878_PAS-6	9.53296747730992	6.96989187750558	3.9109521272383	1.78214707077669	0.0747252515082431	0.395882943092612	1	0	0	0	0	57.1978048638595	0
16361	MTURN_exon_chr7:30197054_PAS-3	8.1950071296173	6.75158828780644	3.91163658653253	1.72602646959885	0.0843426508499898	0.395882943092612	1	0	0	0	0	49.1700427777038	0
16362	Unannotated_intergenic_chr6:111219948_PAS-8864	104.796782219803	-3.25089424142383	3.72957259366129	-0.871653295326385	NA	NA	NA	0	568.991379958716	0	0	29.1006375623145	30.6886757977885
16363	GYS1_intron_chr19:49481415_PAS-3	1.83969547807735	4.59327745473227	3.92847546606291	1.16922645805285	0.242312403952256	0.474165126723886	1	0	0	0	0	11.0381728684641	0
16364	MACROD1_exon_chr11:63766030_PAS-1	122.041949456446	0.11596254828889	1.94296044840672	0.0596834322510178	0.952407767358247	0.97778846385606	1	257.302839013561	53.117866167032	40.9959960303569	243.494699572008	127.440723117722	9.89957283799628
16365	CPS1_exon_chr2:211542611_PAS-3	2520.6101663603	1.98670265031553	0.462977739221332	4.29114076555151	1.77757584064886e-05	0.00224660533175698	1	593.034885640881	1593.53598501096	860.915916637495	3409.6336274371	4665.13324231724	4001.4073411181
16366	Unannotated_intergenic_chr10:43166765_PAS-1329	2.55085797977272	-4.96106882063248	3.92125215142803	-1.26517465060893	0.205808727377321	0.446887377807522	1	0	15.3051478786363	0	0	0	0
16367	CYP4F12_exon_chr19:15807718_PAS-1	7.66819548070762	6.65843320966199	3.91196164900928	1.70207016506623	0.0887422159561801	0.395882943092612	1	0	0	0	46.0091728842457	0	0
16368	TLK1_exon_chr2:171847333_PAS-8	1.1549501644329	3.92018012642202	3.94131811702225	0.994636822004056	0.319912931928378	0.529365175309454	1	0	0	0	0	0	6.9297009865974
16369	Unannotated_intergenic_chr9:13392817_PAS-10154	4.59157884635759	-0.652233989941363	2.66915267245876	-0.244359941142123	0.806952063809479	0.89888603055977	1	1.37595101076771	3.60121126556149	11.8432877421031	0.707833428988395	9.03123234692518	0.989957283799628
16370	PRKCA_exon_chr17:64799991_PAS-1	16.0401161511845	6.73883027805365	3.90927520403628	1.72380554612678	NA	NA	NA	0	0	0.911022134007931	0	95.3296747730992	0
16371	RBMS1_exon_chr2:161128662_PAS-3	42.2518241810923	2.40464522303687	2.660063029837	0.903980543342322	0.366005718448395	0.56520863397113	1	2.06392651615156	0.900302816390373	37.3519074943252	167.048689241261	45.1561617346259	0.989957283799628
16372	Unannotated_intergenic_chr5:33474433_PAS-8001	110.537352259629	-24.3557470247463	3.90709932301215	-6.23371586212182	NA	NA	NA	0	0	663.224113557774	0	0	0
16373	QSOX2_end_chr9:139097932_PAS-1	258.288266922076	-1.53484522395353	1.62607540332942	-0.943895480376189	0.345223061845415	0.548927707334291	1	12.3835590969093	74.725133760401	1064.98487465527	71.4911763278279	253.877975974675	72.2668817173729
16374	Unannotated_intergenic_chr10:75531867_PAS-1450	100.974981434127	0.586490175889848	3.72661039936066	0.157378988689149	NA	NA	NA	0	242.18145760901	0	1.41566685797679	362.252764137777	0
16375	Unannotated_intergenic_chr7:76136623_PAS-9331	6.52255669500152	6.42205467198663	3.91288697661785	1.64125739137439	0.100743996822846	0.395882943092612	1	0	0	0	0	39.1353401700091	0
16376	SLC25A30_exon_chr13:45967454_PAS-1	24.222250234347	1.83312139123014	3.18939941879279	0.574754413144023	0.565457401546362	0.726990481086961	1	0	0	31.8857746902776	85.6478449075958	6.02082156461679	21.7790602435918
16377	PCGF2_exon_chr17:36890150_PAS-3	20.271798336763	8.05979978915348	3.89682072214783	2.0683014087215	NA	NA	NA	0	0	0	119.623849499039	2.00694052153893	0
16378	NRAS_exon_chr1:115247085_PAS-3	76.7385606416769	6.48053513647813	2.60282440652694	2.48980880931779	0.0127811829921604	0.226757390233872	1	4.12785303230312	0	0.911022134007931	240.663365856054	213.739165543896	0.989957283799628
16379	Unannotated_intergenic_chr19:6538753_PAS-4839	32.0153753313396	8.71820462981609	3.84333655846834	2.26839479113702	NA	NA	NA	0	0	0	0	3.01041078230839	189.081841205729
16380	LSM4_exon_chr19:18417040_PAS-1	177.308429576305	1.85117264269863	1.71350585295782	1.08034217654009	0.279989834724245	0.503281494068593	1	30.9588977422734	189.963894258369	10.0212434740872	520.965403735459	81.2810911223267	230.660047125313
16381	IVNS1ABP_exon_chr1:185265522_PAS-1	381.965204868892	-2.7797442821398	1.65048840687889	-1.68419497559293	0.0921439939590619	0.395882943092612	1	571.707644973982	1361.25785838224	67.4156379165869	20.5271694406635	266.923089364678	3.95982913519851
16382	Unannotated_intergenic_chr1:108839392_PAS-554	2.00552804880045	4.7285023848445	3.92653830150033	1.20424201211478	0.228496052240099	0.463633582116237	1	0	0	0	12.0331682928027	0	0
16383	TMEM107_exon_chr17:8075778_PAS-2	186.03280423529	-3.67911152221399	1.86983303270252	-1.96761499977165	0.0491123525416794	0.372927123745417	1	412.785303230312	507.770788444171	114.788788884999	22.6506697276286	58.201275124629	0
16384	TEX9_intron_chr15:56658092_PAS-1	12.6230294836264	7.37681864597615	3.90992213405358	1.88669195780845	NA	NA	NA	0	0	0	75.7381769017583	0	0
16385	ITPRIP_exon_chr10:106069454_PAS-1	202.776900911077	-1.80329330324321	1.9400730172633	-0.929497646324143	0.352631244435281	0.552729406419306	1	215.336333185146	641.915908086336	88.3691469987693	2.12350028696519	267.926559625447	0.989957283799628
16386	MRPS14_exon_chr1:174982094_PAS-3	602.167950637556	0.802416005831067	1.74775256218686	0.459113047917408	0.646152987290265	0.790199066801793	1	627.433660910074	644.616816535507	44.6400845663886	1250.74166902249	1042.60560093947	2.96987185139888
16387	UBE3B_exon_chr12:109972396_PAS-2	171.493273738929	-1.01720297439236	2.17701193884723	-0.467247310977536	0.640322948287547	0.786242237506074	1	312.340879444269	374.525971618395	1.82204426801586	117.500349212074	222.770397890821	0
16388	MYDGF_exon_chr19:4657557_PAS-1	3751.46622192042	0.116974081945716	0.493542405054821	0.237009182489037	0.812649666599548	0.902125993865853	1	4848.16338644001	3254.5946812512	2695.71449452947	5442.53123549177	4365.09563434717	1902.69789946289
16389	VPS4B_intron_chr18:61058310_PAS-1	8.02776208615572	6.72182221639909	3.91173818517034	1.71837221669946	0.0857287446644999	0.395882943092612	1	0	0	0	0	48.1665725169343	0
16390	HS2ST1_exon_chr1:87570153_PAS-12	13.7802888957647	2.3663312805592	3.6648811414387	0.645677496550478	0.518488237230077	0.686764287119264	1	0.687975505383853	0	12.754309876111	0	69.2394479930931	0
16391	Unannotated_intergenic_chr2:73340757_PAS-5618	17.758674145509	-2.44426907787723	3.60213938903944	-0.678560381454042	NA	NA	NA	0	90.0302816390373	0	8.49400114786074	8.02776208615572	0
16392	Unannotated_intergenic_chr2:111073877_PAS-5770	0.753884206928892	0.589109069442953	3.17420751689302	0.185592487670619	0.85276434518693	0.92471004720337	1	0	0	1.82204426801586	0.707833428988395	1.00347026076946	0.989957283799628
16393	NECAB3_exon_chr20:32244893_PAS-1	979.74036968787	0.944397839398268	0.916073512049905	1.03091927337248	0.30257867764483	0.518873593595466	1	1131.03173085105	94.5317957209892	784.390057380829	969.023964285113	1093.78258423872	1805.68208565052
16394	PTDSS2_exon_chr11:490420_PAS-1	682.811531643296	-0.0268247697481817	0.748244942681061	-0.0358502519937722	0.971401763500075	0.986315972928969	1	760.900908954541	520.375027873636	786.212101648845	740.393766721862	666.304253150925	622.683131509966
16395	POP4_exon_chr19:30106151_PAS-2	156.107592855154	4.0434209155241	1.85193893742703	2.18334461995911	0.0290104409561223	0.292066355982473	1	25.4550936992025	15.3051478786363	12.754309876111	4.95483400291877	226.784278933899	651.391892740155
16396	ZNF106_intron_chr15:42764520_PAS-1	12.3870850072969	7.34961792451225	3.90998230348661	1.87970618638311	NA	NA	NA	0	0	0	74.3225100437815	0	0
16397	TAF1A_exon_chr1:222731655_PAS-1	35.7904393007776	22.1802112749836	3.90787622671623	5.6757711831681	NA	NA	NA	0	0	0	0	214.742635804665	0
16398	Unannotated_intergenic_chr19:38219486_PAS-5077	140.853668444733	-2.34341138697668	2.93513360016508	-0.798400245510077	0.424638260854858	0.607088931771049	1	0	150.350570337192	555.723501744838	113.961182067132	25.0867565192366	0
16399	CUL4B_exon_chrX:119658446_PAS-2	51.4727505714481	-23.3156905232128	3.90748328029484	-5.96693289534779	NA	NA	NA	0	0	308.836503428689	0	0	0
16400	PWWP2B_intron_chr10:134219794_PAS-3	48.4753672087588	-0.804035766699605	3.72859009680962	-0.215640696838084	NA	NA	NA	0	0.900302816390373	184.026471069602	0	0	105.92542936656
16401	GSTO1_intron_chr10:106019557_PAS-1	52.6143814559307	0.666547599074412	3.72816329658357	0.178787125468787	NA	NA	NA	1.37595101076771	120.64057739631	0	0	193.669760328507	0
16402	SULT4A1_exon_chr22:44220387_PAS-2	3.18525043044778	5.39346141444454	3.91924789652381	1.37614704577077	0.1687761127399	0.418703719904773	1	0	0	0	19.1115025826867	0	0
16403	Unannotated_intergenic_chr2:46908551_PAS-5512	18.0624646938504	21.2284948706108	3.9089724302376	5.4307097963647	NA	NA	NA	0	0	0	0	108.374788163102	0
16404	P3H4_exon_chr17:39958205_PAS-2	13.03244167702	7.42121010154002	3.51985395677501	2.10838580028461	0.0349976316916681	0.320319757570668	1	0	0	0	4.95483400291877	72.2498587754015	0.989957283799628
16405	LOC101928433_exon_chr6:16762583_PAS-3	14.8848088680804	20.8937991342689	3.90944494204977	5.34444133220457	NA	NA	NA	0	0	0	0	89.3088532084824	0
16406	Unannotated_intergenic_chr7:29549801_PAS-9120	12.3358674882762	7.34209397726936	3.84809833617325	1.9079798216827	0.0563938243313916	0.395882943092612	1	0	0	0	7.78616771887235	66.2290372107847	0
16407	Unannotated_intergenic_chr9:6279896_PAS-10139	63.1462768066405	4.2190107991221	2.29823991258179	1.83575734457703	0.0663935526510663	0.395882943092612	1	16.5114121292125	1.80060563278075	0.911022134007931	106.175014348259	77.2672100792488	176.212396516334
16408	ZNF268_exon_chr12:133778730_PAS-1	12.3268604108599	7.34088566719221	3.9100018612611	1.87746347128964	NA	NA	NA	0	0	0	0.707833428988395	73.2533290361709	0
16409	SEPT2_exon_chr2:242291382_PAS-2	31.110734764608	-8.57156174655309	3.89244639184567	-2.20210142508571	NA	NA	NA	185.75338645364	0	0.911022134007931	0	0	0
16410	ZNF280D_exon_chr15:56989953_PAS-1	1.21469617867724	-3.88807687903214	3.93717362879995	-0.987529950569445	0.323382907640058	0.532261819967976	1	0	0	7.28817707206345	0	0	0
16411	ANKRD54_intron_chr22:38236242_PAS-2	114.331491265059	-24.4016242470978	3.90708821175373	-6.24547563929839	NA	NA	NA	0	0.900302816390373	685.088644773964	0	0	0
16412	TMEM175_end_chr4:952444_PAS-1	110.063384429582	-8.58379766566199	3.86862584696719	-2.21882342858027	NA	NA	NA	0	0	658.669002887734	0.707833428988395	1.00347026076946	0
16413	FNDC3B_exon_chr3:172114954_PAS-1	17.2357787949442	7.82570183547215	3.82041006779788	2.04839315586428	0.0405214916212554	0.341575859205762	1	0	0	0	86.3556783365842	17.0589944330809	0
16414	DMXL1_intron_chr5:118470085_PAS-1	2.16615378439385	3.04037087911065	3.53191051514744	0.86082896666586	0.389332248723235	0.577095536371491	1	1.37595101076771	0	0	10.6175014348259	1.00347026076946	0
16415	Unannotated_intergenic_chr14:19433604_PAS-2891	1.53363909614152	4.34348975843559	3.93256447503693	1.10449295517139	0.26937935783961	0.49619861255005	1	0	0	0	9.20183457684914	0	0
16416	ONECUT2_exon_chr18:55143669_PAS-2	1.78711301884642	3.49349276050282	3.88143525536777	0.900051792870061	0.368092688698372	0.567517937061723	1	0.687975505383853	0	0	0	10.0347026076946	0
16417	ARL6IP1_exon_chr16:18802989_PAS-5	13.6279122171343	7.4869398992644	3.8204330630654	1.95970974381033	0.0500297256396397	0.37632705347828	1	0	0	0	63.7050086089556	18.0624646938504	0
16418	LRRC27_intron_chr10:134158155_PAS-1	1.83969547807735	4.59327745473227	3.92847546606291	1.16922645805285	0.242312403952256	0.474165126723886	1	0	0	0	0	11.0381728684641	0
16419	LINC00937_intron_chr12:8509738_PAS-1	6.70010220659213	2.69281259813426	3.26745194966852	0.824132271756112	0.409864405060543	0.59656101575749	1	0	5.40181689834224	0	0.707833428988395	32.1110483446229	1.97991456759926
16420	ARL5A_exon_chr2:152657480_PAS-2	39.9860905041988	-2.64381694098504	3.73367518408726	-0.708100413301312	NA	NA	NA	0	0	206.8020244198	0	33.1145186053923	0
16421	ENO3_exon_chr17:4860273_PAS-1	58.0755589702278	2.79755289582908	3.04004171693559	0.920235035014274	0.357449949648959	0.555503918037084	1	41.966505828415	1.80060563278075	0	188.283692110913	116.402550249258	0
16422	Unannotated_intergenic_chrUn_gl000220:149867_PAS-11140	3.17765582576997	5.38341557928114	3.91933499441614	1.37355331630261	0.16958039835986	0.418703719904773	1	0	0	0	0	19.0659349546198	0
16423	SELENOF_exon_chr1:87328128_PAS-3	1805.70890704842	-0.962701047951534	1.49136691144865	-0.645515895894732	0.518592920498854	0.6868192265542	1	1783.92048546033	2248.05613252676	3128.45000818324	1935.92442828326	1729.98272956656	7.91965827039702
16424	HECW1_exon_chr7:43601414_PAS-1	4.68286121692417	5.94357291308206	3.91529373415241	1.51804010545552	0.129004288629105	0.399563200874835	1	0	0	0	0	28.097167301545	0
16425	NSUN5P2_intron_chr7:72420736_PAS-1	19.3474470590161	21.3231145082991	3.90882387692233	5.45512286552245	NA	NA	NA	0	0	0	116.084682354097	0	0
16426	Unannotated_intergenic_chr3:150057627_PAS-7243	34.3344429813646	-7.72688673272482	3.90784672312041	-1.97727477053013	NA	NA	NA	205.016700604388	0	0	0	0	0.989957283799628
16427	TMEM170A_exon_chr16:75477142_PAS-2	22.0270527530846	2.00243677437258	3.54596260875718	0.564708936700946	0.572271754695012	0.732677700263103	1	0	0	26.41964188623	49.5483400291877	56.19433460309	0
16428	LOC441155_exon_chr6:66011914_PAS-1	1.62317762931893	4.41280944902848	3.81057931730888	1.15804162085908	0.246847051865825	0.477204810963625	1	0	0	0	0.707833428988395	9.03123234692518	0
16429	PITPNA_exon_chr17:1421283_PAS-1	492.659283901644	-3.86662493023647	1.23988844600122	-3.11852646317238	0.00181757819059073	0.0722866392737262	1	1334.67248044467	290.797809694091	1140.59971177793	2.83133371595358	143.496247290033	43.5581204871836
16430	ARL8B_exon_chr3:5220349_PAS-4	3.77511162127144	5.63790959649508	3.91730452417125	1.43923189062965	0.150084832723985	0.408339597983344	1	0	0	0	22.6506697276286	0	0
16431	CDKN2A_exon_chr9:21967751_PAS-3	14.8166416761979	7.60767304555199	3.83629469461102	1.98307837409851	0.047358675808822	0.366106282222427	1	0	0	0	77.8616771887235	11.0381728684641	0
16432	CPLANE1_exon_chr5:37106330_PAS-4	15.1004464850858	20.9805843800389	3.90940393830989	5.36669648650049	NA	NA	NA	0	0	0	90.6026789105146	0	0
16433	DNAJC28_exon_chr21:34860362_PAS-1	2.53710935691099	5.06324874211832	3.78440071766875	1.33792616582035	0.180920506586122	0.42760395099394	1	0	0	0	9.20183457684914	6.02082156461679	0
16434	BTBD7_exon_chr14:93703896_PAS-2	10.1730804964219	-6.95805301434182	3.91039979625416	-1.77937126045451	0.0751789150078652	0.395882943092612	1	0	0	61.0384829785314	0	0	0
16435	BCL6_exon_chr3:187439165_PAS-1	388.863629557307	-0.657412284302606	1.09555450541446	-0.600072639976869	0.548457825700251	0.711755464452779	1	295.829467315057	568.091077142326	563.922700950909	176.25052381811	182.631587460043	546.456420657395
16436	HLX_exon_chr1:221057537_PAS-1	92.3230628750571	0.61111688980417	2.66507174754422	0.229305980361428	0.81863110565388	0.905415186099377	1	214.648357679762	4.50151408195187	0	255.527867864811	78.2706803400183	0.989957283799628
16437	SERF2_exon_chr15:44086572_PAS-1	15.4519337773989	6.69439781278425	3.66917455846874	1.82449695595241	NA	NA	NA	0.687975505383853	0	0	0.707833428988395	91.3157937300213	0
16438	AGPAT2_exon_chr9:139567595_PAS-1	3604.8262730944	0.241550625371937	0.413476746357253	0.584193978258772	0.559089812448755	0.72132774754239	1	2941.09528551597	4754.49917335756	2215.60582990729	3326.81711624546	2945.18521535838	5445.75501818175
16439	MAFK_exon_chr7:1579577_PAS-2	38.2067514740469	8.97335432790781	3.70451152279556	2.42227734282662	0.0154235742889558	0.238078881618401	1	0	0	0	32.5603377334662	196.680171110815	0
16440	NBPF15_exon_chr1:148594397_PAS-2	231.784981092248	-0.101634763657651	1.47912341238531	-0.0687128354582324	0.945218201135266	0.974321339683549	1	119.70773793679	550.085020814518	50.1062173704362	295.874373317149	274.950851450833	99.9856856637624
16441	ANKRD42_intron_chr11:82947552_PAS-1	6.6898017384631	6.45860822028096	3.91273380846192	1.65066384181647	0.0988072349436316	0.395882943092612	1	0	0	0	0	40.1388104307786	0
16442	Unannotated_intergenic_chr16:48710882_PAS-3846	10.9069561346677	7.16509617012798	3.81155045513083	1.87983768140413	0.0601302032339341	0.395882943092612	1	0	0	0	28.3133371595358	37.1283996484702	0
16443	SPTBN1_exon_chr2:54895488_PAS-2	36.0818387143432	8.89079664846438	3.71924147845127	2.39048652795908	0.0168260664432961	0.241644404066863	1	0	0	0	31.8525043044778	184.638527981582	0
16444	Unannotated_intergenic_chr6:52860724_PAS-8762	69.0594383519131	0.469571577595711	3.01948846925585	0.155513618408166	0.876416418613993	0.938694356792431	1	0	173.758443563342	0	4.95483400291877	149.51706885465	86.1262836905676
16445	LYRM4_exon_chr6:5108653_PAS-1	200.375497051155	-2.39814877159999	2.4766907560586	-0.968287528724983	0.332900791441958	0.540054134365517	1	2.75190202153541	432.145351867379	575.765988693012	187.575858681925	4.01388104307786	0
16446	Unannotated_intergenic_chr3:163255285_PAS-7295	5.35184139077048	6.13641027098817	3.91422714354984	1.56771951293123	0.116946605762443	0.396651513512679	1	0	0	0	0	32.1110483446229	0
16447	Unannotated_intergenic_chr5:70328497_PAS-8114	1.83460134769027	-4.49299842034539	3.92678863438366	-1.14419156177745	0.252544201812881	0.484443937703908	1	11.0076080861416	0	0	0	0	0
16448	PCM1_exon_chr8:17885146_PAS-1	294.615980368779	0.895937805767184	2.10825403000786	0.424966722707436	0.670860933517047	0.808685671163549	1	600.602616200103	6.30211971473261	10.9322656080952	632.095252086637	515.783714035505	1.97991456759926
16449	ASB9_exon_chrX:15262109_PAS-1	141.490419655981	0.508504184440452	2.17851724571737	0.233417562078103	0.815437177209292	0.903823093236118	1	0.687975505383853	234.078732261497	115.699811019007	166.340855812273	331.145186053923	0.989957283799628
16450	PODXL2_intron_chr3:127381155_PAS-1	0.707833428988395	3.2375154280754	3.9620562627332	0.817130099470627	0.413854083500704	0.597088157321855	1	0	0	0	4.24700057393037	0	0
16451	SRD5A1_intron_chr5:6663080_PAS-3	5.68633147769363	6.22395267354437	3.91378793905157	1.59026313394298	0.111775504841052	0.395882943092612	1	0	0	0	0	34.1179888661618	0
16452	MOSMO_intron_chr16:22087021_PAS-1	13.045113390003	7.42260501295859	3.90982337695431	1.89845021049024	NA	NA	NA	0	0	0	0	78.2706803400183	0
16453	ATAD2_exon_chr8:124332091_PAS-1	367.044395846705	-1.54002510210323	1.19218221820272	-1.29176989774676	0.196436842956715	0.441626097007102	1	693.479309426923	398.834147660935	546.613280404759	370.196883360931	154.534420158498	38.6083340681855
16454	CSNK2A2_intron_chr16:58192258_PAS-1	315.667232146101	-2.00922699958253	1.92327413395081	-1.04469090709142	0.296165848726382	0.513956743018142	1	394.209964584948	1019.1427881539	103.856523276904	222.259696702356	154.534420158498	0
16455	LOC100996740_exon_chr1:147930936_PAS-1	47.6182773697902	0.130595286533023	2.55344178073058	0.0511448067931502	0.959210132032611	0.98080495935914	1	99.0684727752748	1.80060563278075	35.5298632263093	106.175014348259	42.1457509523175	0.989957283799628
16456	Unannotated_intergenic_chr5:14133180_PAS-7916	12.0416431292336	7.30708238279461	3.9100786958807	1.86878141109862	NA	NA	NA	0	0	0	0	72.2498587754015	0
16457	RPS6KA4_exon_chr11:64138755_PAS-1	473.693266377673	0.672901631655363	1.22777231320427	0.548067116694631	0.583645818592581	0.742228946030942	1	39.2146038068796	493.365943381925	563.011678816901	154.30768751947	250.867565192366	1341.3921195485
16458	Unannotated_intergenic_chr19:13497662_PAS-4925	33.5832145124863	7.81965964104907	3.6100262513856	2.16609495236987	NA	NA	NA	0	0.900302816390373	0	199.609026974727	0	0.989957283799628
16459	ANKRD36_intron_chr2:97915911_PAS-2	4.85010626038575	5.99425159451736	3.9149995110077	1.53109893824086	0.125744942210078	0.397609920112349	1	0	0	0	0	29.1006375623145	0
16460	Unannotated_intergenic_chr12:56321769_PAS-2441	1.88755581063572	4.64145092260728	3.92776457881995	1.1817029329191	0.237323594181909	0.471679077977479	1	0	0	0	11.3253348638143	0	0
16461	CUEDC1_exon_chr17:55938604_PAS-2	9.63374514141147	6.00055924959217	3.66069858460716	1.63918419146113	0.101174905151204	0.395882943092612	1	0	0.900302816390373	0	0.707833428988395	56.19433460309	0
16462	Unannotated_intergenic_chr1:225634944_PAS-1112	26.4807040451508	8.4449001198323	3.76242164310827	2.24453847040271	0.0247977765838156	0.274936314240874	1	0	0	0	109.714181493201	49.1700427777038	0
16463	PPIL2_exon_chr22:22049683_PAS-1	27.176413652673	-1.25558603096261	3.73220090497164	-0.33641973273466	NA	NA	NA	114.891909399103	0	0	0	48.1665725169343	0
16464	Unannotated_intergenic_chr2:160625358_PAS-5916	19.8533692811871	0.693157419852867	3.59532652460362	0.192794010532684	0.847120294394511	0.92167162659376	1	0	0	45.5511067003966	54.5031740321064	19.0659349546198	0
16465	ETV5_exon_chr3:185764106_PAS-2	16.4522674208586	7.75756230499461	3.90918874905599	1.98444301438961	NA	NA	NA	0	0	0	0.707833428988395	0	98.0057710961632
16466	SMIM14_exon_chr4:39548917_PAS-2	340.312473794398	-0.85353021695252	1.50856010413667	-0.565791322872737	0.571535645801598	0.732043769012943	1	11.0076080861416	461.855344808262	841.784451823328	597.411414066206	83.2880316438656	46.5279923385825
16467	PNO1_exon_chr2:68401867_PAS-3	257.664019647666	-3.23205538105862	1.76224888465648	-1.83405159691088	0.0666463354286718	0.395882943092612	1	326.100389551946	252.985091405695	818.097876339122	11.3253348638143	137.475425725417	0
16468	Unannotated_intergenic_chr5:27293324_PAS-7967	59.9910318433157	-8.51921538601588	3.90738292824173	-2.18028679104902	NA	NA	NA	0	0	358.942720799125	0	1.00347026076946	0
16469	Unannotated_intergenic_chr14:55618122_PAS-3028	5.01735130384732	6.04321089870841	3.91472489494938	1.54371279231016	0.122657925898856	0.397609920112349	1	0	0	0	0	30.1041078230839	0
16470	LRG1_exon_chr19:4537227_PAS-1	8.90961555419665	6.87238503061849	3.91124510486803	1.7570837025951	0.0789035431793398	0.395882943092612	1	0	0	0	0	0	53.4576933251799
16471	DENND4C_exon_chr9:19372035_PAS-8	93.5010270393813	-4.41959135201228	3.73541954285658	-1.18315795623656	NA	NA	NA	535.932918694021	0	0	0	24.0832862584672	0.989957283799628
16472	TRIM36_exon_chr5:114506799_PAS-1	1.83969547807735	4.59327745473227	3.92847546606291	1.16922645805285	0.242312403952256	0.474165126723886	1	0	0	0	0	11.0381728684641	0
16473	GDAP2_exon_chr1:118406107_PAS-3	46.8157464522994	-23.1839916814674	3.90755471829772	-5.93312016154371	NA	NA	NA	0	280.894478713797	0	0	0	0
16474	ADI1_exon_chr2:3501690_PAS-1	124.02651026915	0.645827975034274	2.25492265186001	0.286408039096842	NA	NA	NA	2.06392651615156	287.196598428529	0.911022134007931	38.2230051653734	366.266645180855	49.4978641899814
16475	EEF1A1_exon_chr6:74229060_PAS-1	11.0893903874849	7.1900941549814	3.91035893066026	1.83872996890527	NA	NA	NA	0	0	0	66.5363423249092	0	0
16476	AKR7A2_exon_chr1:19629202_PAS-1	805.706335842212	-1.06127530387388	0.711805900581676	-1.49096165542688	0.135971562381285	0.400572924471605	1	956.285952483555	1629.54809766658	682.35557837194	563.435409474763	498.724719602424	503.888257454011
16477	MPDZ_intron_chr9:13122170_PAS-1	0.589861190823663	2.9778311718688	3.97285444669481	0.749544492964293	0.453529092049206	0.630258512059968	1	0	0	0	3.53916714494198	0	0
16478	ACOX1_exon_chr17:73937589_PAS-3	111.192045688526	9.54438720242024	3.90711927522199	2.44281951230628	NA	NA	NA	0	0	0.911022134007931	0	0	666.24125199715
16479	IDE_exon_chr10:94211441_PAS-1	170.211414122174	-1.03145556145013	2.15093373210767	-0.479538512067231	0.63155557731142	0.779435951701553	1	24.0791426884348	660.822267230534	0.911022134007931	145.813686371609	188.652409024659	0.989957283799628
16480	Unannotated_intergenic_chr6:2633398_PAS-8568	16.0555241723114	19.3765247625325	3.9092502434025	4.95658337432696	NA	NA	NA	0	0	0	0	96.3331450338686	0
16481	Unannotated_intergenic_chr17:29099582_PAS-4214	14.6285575324268	20.9330844741319	3.90948915847721	5.35442960079358	NA	NA	NA	0	0	0	87.771345194561	0	0
16482	ZFX_exon_chrX:24228310_PAS-1	0.589861190823663	2.9778311718688	3.97285444669481	0.749544492964293	0.453529092049206	0.630258512059968	1	0	0	0	3.53916714494198	0	0
16483	Unannotated_intergenic_chr9:80970939_PAS-10360	0.707833428988395	3.2375154280754	3.9620562627332	0.817130099470627	0.413854083500704	0.597088157321855	1	0	0	0	4.24700057393037	0	0
16484	IL1RAP_intron_chr3:190326971_PAS-1	30.3188652083363	21.9498514823499	3.9080771519673	5.61653484023479	NA	NA	NA	0	0	0	181.913191250018	0	0
16485	TSR2_exon_chrX:54470849_PAS-2	800.297772558361	-1.31402197477966	0.905958501083326	-1.45042181646111	0.146940926971933	0.407220007126361	1	335.73204662732	1055.15490080952	2033.4014031057	120.331682928027	802.776208615572	454.390393264029
16486	EXD2_end_chr14:69710738_PAS-1	11.5538861436765	-7.14180288434618	3.90996527794697	-1.82656427273855	NA	NA	NA	0	69.3233168620587	0	0	0	0
16487	TAGLN2_exon_chr1:159887897_PAS-1	21851.0174698447	-0.442537957719644	0.236958586307844	-1.86757510928396	0.0618213185414572	0.395882943092612	1	21777.8646229259	23307.9396135304	30442.715630009	14943.779352803	17718.2743944064	22915.5312053938
16488	CENPH_intron_chr5:68498798_PAS-1	21.740975418252	8.1604471494882	3.78659830096037	2.15508657134783	0.0311550603539953	0.303202335429593	1	0	0	0	91.310512339503	39.1353401700091	0
16489	PKD2_exon_chr4:88996610_PAS-3	172.971814991204	-2.33910489094444	2.77661680546229	-0.8424298543259	0.399547388042103	0.587566017563927	1	58.4779179576275	1.80060563278075	806.254588597019	0.707833428988395	170.589944330809	0
16490	IGF1R_exon_chr15:99500290_PAS-2	184.05902205087	2.81131192197438	2.60858244092901	1.07771634044013	0.281160363958865	0.504227230012079	1	0	136.846028091337	0.911022134007931	669.610423823022	294.016786405453	2.96987185139888
16491	RNF217_exon_chr6:125404010_PAS-1	3.42119490677724	5.4962611304277	3.91839049943113	1.40268335461349	0.160711283104529	0.41427948174299	1	0	0	0	20.5271694406635	0	0
16492	FOXO3_exon_chr6:109001030_PAS-2	2.00184639115185	-3.53134230137149	3.88689440752786	-0.908525401290097	0.363600699598885	0.562555689479226	1	11.0076080861416	0	0	0	1.00347026076946	0
16493	C6orf62_exon_chr6:24705090_PAS-4	166.134707815473	-4.79135001872352	3.73243154647062	-1.28370740603514	0.19924435210624	0.441981024870263	1	0	451.952013827967	510.172395044441	34.6838380204314	0	0
16494	PLEKHG1_exon_chr6:151160969_PAS-5	169.492989000489	-2.57079915184202	2.01787904870683	-1.2740105277814	0.202659685152025	0.445761357348638	1	74.3013545814561	240.38085197623	555.723501744838	19.1115025826867	127.440723117722	0
16495	ATXN7_exon_chr3:63985126_PAS-2	0.825805667153128	3.45745860145887	3.95429280741943	0.874355736877059	0.381924554512882	0.57113609088686	1	0	0	0	4.95483400291877	0	0
16496	Unannotated_intergenic_chr4:56319563_PAS-7562	8.69674226000203	6.83736838224234	3.91135523902145	1.74808166592225	0.0804498872148501	0.395882943092612	1	0	0	0	0	52.1804535600122	0
16497	RBPMS-AS1_exon_chr8:30239635_PAS-1	62.1927043692058	-1.64586610709432	2.96397146657225	-0.555290806830105	0.57869576591799	0.73810411639637	1	104.572276818346	178.259957645294	0	67.2441757538976	23.0798159976977	0
16498	SMURF2P1-LRRC37BP1_exon_chr17:28961012_PAS-1	0.802638089614495	-3.30712013771543	3.95215414393705	-0.836789259039616	0.402711035938925	0.589158862125844	1	4.81582853768697	0	0	0	0	0
16499	Unannotated_intergenic_chr18:13652387_PAS-4614	80.3199982620963	-22.6552244970603	3.90722529510434	-5.79828978007659	NA	NA	NA	0	0.900302816390373	481.019686756188	0	0	0
16500	PLBD2_exon_chr12:113826264_PAS-3	99.5444895448852	-2.42691467937829	2.5169019932746	-0.964246794616253	0.334922208691161	0.542108377713242	1	83.2450361514462	418.640809621524	1.82204426801586	83.5243446206307	10.0347026076946	0
16501	TACC3_exon_chr4:1746675_PAS-1	1533.06145818334	-0.174924810130806	0.526039579908671	-0.332531651251748	0.739487843896299	0.857650140563722	1	1490.15494466142	1490.90146394246	1896.74808300451	1584.13121407603	822.845613830961	1913.58742958468
16502	KIAA1324_exon_chr1:109745566_PAS-1	14.8251165126288	7.60728768613953	3.86102021941488	1.97027916297532	0.0488063851644446	0.371953639103294	1	0	0	0	5.66266743190716	83.2880316438656	0
16503	DMAP1_intron_chr1:44680571_PAS-1	1.5052053911542	4.3029123971363	3.93329762106188	1.09397071152084	0.273967823805281	0.49619861255005	1	0	0	0	0	9.03123234692518	0
16504	CARD8_exon_chr19:48741518_PAS-1	11.2632664986053	3.92532753802175	3.53876861339271	1.1092354338077	0.267328630348498	0.49619861255005	1	4.12785303230312	0	0	4.24700057393037	59.2047453853984	0
16505	REEP1_intron_chr2:86459926_PAS-2	5.35184139077048	6.13641027098817	3.91422714354984	1.56771951293123	0.116946605762443	0.396651513512679	1	0	0	0	0	32.1110483446229	0
16506	NUFIP2_exon_chr17:27582857_PAS-1	10.2868952974692	-1.11972387655255	3.65714989663725	-0.306173908152394	0.759472237344464	0.87041165917593	1	0	42.3142323703476	0	18.4036691536983	1.00347026076946	0
16507	JMJD8_exon_chr16:731666_PAS-2	128.469985557341	0.624226196686294	3.3106121425816	0.18855310432092	0.850443090729719	0.923434184574566	1	0	1.80060563278075	301.548326356625	375.15171736385	92.3192639907908	0
16508	ACAP2_exon_chr3:194995465_PAS-1	44.0050580460044	1.88197315103516	3.73029528831779	0.504510502674937	NA	NA	NA	50.9101873984051	5.40181689834224	0	0	207.718343979279	0
16509	Unannotated_intergenic_chr12:56373870_PAS-2446	1.67245043461577	4.45538654139485	3.93064561524082	1.1334999329676	0.257004369327606	0.484566355996839	1	0	0	0	0	10.0347026076946	0
16510	Unannotated_intergenic_chr12:53285980_PAS-2408	27.0610186790128	5.17422418900495	3.25020546621597	1.59196833639844	NA	NA	NA	3.43987752691926	0.900302816390373	0	155.015520948459	3.01041078230839	0
16511	MRI1_intron_chr19:13879863_PAS-1	20.8412630354875	6.09965394834148	3.56341287603956	1.71174493681483	0.0869436834407051	0.395882943092612	1	0	0	1.82204426801586	118.208182641062	5.01735130384732	0
16512	TPM4_exon_chr19:16212074_PAS-9	4122.3289220498	0.0196337086170246	0.381689260195351	0.0514389862763649	0.958975719321945	0.98080495935914	1	3345.62488268168	3090.73956866815	5846.9400560629	4887.58982716487	2926.11928040376	4636.95991731746
16513	Unannotated_intergenic_chr2:71114029_PAS-5607	20.4471144311583	-7.9662271510871	3.90857244204234	-2.03814238298331	NA	NA	NA	121.771664452942	0	0.911022134007931	0	0	0
16514	ATPAF2_exon_chr17:17921334_PAS-1	29.4006873675463	2.21443362065318	3.66180669598615	0.604737989878195	NA	NA	NA	0.687975505383853	30.6102957572727	0	145.105852942621	0	0
16515	SSR2_exon_chr1:155978839_PAS-1	5943.60540495255	1.13622577477635	0.597586924359918	1.9013564863277	0.057255334978058	0.395882943092612	1	3684.10883133053	3437.35615297845	4029.45089871708	4506.06760894012	5115.69138940273	14888.9575483464
16516	TBC1D8-AS1_intron_chr2:101769222_PAS-1	22.060808536805	21.5079799632106	3.90857012212406	5.50277449071897	NA	NA	NA	0	0	0	132.36485122083	0	0
16517	SUGP2_exon_chr19:19101696_PAS-1	1351.57516110346	-2.04272558891772	0.642610527114335	-3.17879260100305	0.00147889868106885	0.06439278731225	1	1677.97225763122	1431.48147806069	3416.33300252974	610.152415787997	763.640868445563	209.870944165521
16518	Unannotated_intergenic_chr5:27440246_PAS-7970	17.4884388032109	-6.76838838874231	3.67317549643999	-1.84265314720252	NA	NA	NA	0.687975505383853	103.534823884893	0	0.707833428988395	0	0
16519	ALDH16A1_exon_chr19:49973563_PAS-1	424.896182797617	-2.75130122211533	1.8246453158748	-1.50785536135622	0.131591549456777	0.399600643172357	1	643.945073039286	13.5045422458556	1562.4029598236	251.28086729088	76.2637398184793	1.97991456759926
16520	HSPA14_exon_chr10:14913527_PAS-2	256.786674771354	-2.5362536977808	2.27515267151611	-1.11476198038644	0.264952432855316	0.49353670017523	1	55.7260159360921	436.646865949331	821.741964875154	2.83133371595358	223.773868151591	0
16521	GFPT1_exon_chr2:69546901_PAS-3	3.4511607961631	-5.39764337550994	3.91747510436928	-1.37783731401121	0.16825352257165	0.418703719904773	1	0	20.7069647769786	0	0	0	0
16522	Unannotated_intergenic_chr2:219498071_PAS-6074	25.4550936992025	-22.3589230445711	3.90821705545029	-5.72100339549718	NA	NA	NA	152.730562195215	0	0	0	0	0
16523	Unannotated_intergenic_chr1:3698743_PAS-128	1.00347026076946	3.71562384085489	3.94655098777602	0.941486338923177	0.346455686775972	0.548927707334291	1	0	0	0	0	6.02082156461679	0
16524	RNF11_exon_chr1:51736823_PAS-6	58.005499514707	-0.360321339407406	2.70876420582214	-0.133020562894674	0.894177118176167	0.948178185761276	1	133.467248044467	62.1208943309358	0	2.12350028696519	62.2151561677068	88.1061982581669
16525	PRKAR2A-AS1_exon_chr3:48886420_PAS-1	134.954900984496	2.81558944347075	3.22212071797438	0.873831147220581	0.382210215378367	0.57113609088686	1	99.7564482806586	0.900302816390373	0	0	166.576063287731	542.496591522196
16526	URB2_exon_chr1:229794847_PAS-3	146.484990549309	4.27445547284564	2.5768206515473	1.65880984781729	0.0971541153160124	0.395882943092612	1	41.2785303230312	0	1.82204426801586	0.707833428988395	42.1457509523175	792.955784323502
16527	AURKB_exon_chr17:8108049_PAS-1	1703.98508180115	0.488995728201695	0.905543761891871	0.540002315492827	0.589195435585177	0.746388203909875	1	1326.41677438007	1282.93151335628	1644.39495188432	965.484797140171	547.894762380128	4456.78769166593
16528	PAPOLG_exon_chr2:61024197_PAS-1	8.52949721654045	6.80933770575036	3.91144534497864	1.74087507434865	0.0817054787199505	0.395882943092612	1	0	0	0	0	51.1769832992427	0
16529	Unannotated_intergenic_chr22:38199121_PAS-6747	6.02082156461679	6.30648523783221	3.91339752776648	1.61151153009277	0.107068276184683	0.395882943092612	1	0	0	0	0	36.1249293877007	0
16530	CCAR1_exon_chr10:70550964_PAS-5	150.727975227919	-1.1289479944725	2.63409123893629	-0.42859107451737	NA	NA	NA	1.37595101076771	15.3051478786363	604.007674847258	262.606202154695	21.0728754761588	0
16531	Unannotated_intergenic_chr1:8255946_PAS-151	19.8849655978645	7.06517784213265	3.90878474052755	1.80751264424428	NA	NA	NA	0	0.900302816390373	0	0	118.409490770797	0
16532	XPO4_exon_chr13:21351468_PAS-3	62.5992306326336	-3.12571426843616	2.63948493645479	-1.18421371733019	0.236328473467858	0.471679077977479	1	29.5829467315057	111.637549232406	195.869758811705	37.515171736385	0	0.989957283799628
16533	HSPA5_exon_chr9:127997132_PAS-2	32.943549559362	-8.65412834264695	3.88031023144468	-2.23026712465331	NA	NA	NA	196.760994539782	0.900302816390373	0	0	0	0
16534	TRAK1_intron_chr3:42167107_PAS-1	85.3306199991399	-24.0048247255356	3.90719816225692	-6.14374386162941	NA	NA	NA	0	0.900302816390373	511.083417178449	0	0	0
16535	TARID_intron_chr6:133889387_PAS-1	12.0416431292336	7.30708238279461	3.9100786958807	1.86878141109862	NA	NA	NA	0	0	0	0	72.2498587754015	0
16536	PLA2R1_intron_chr2:160898710_PAS-1	19.5833915353456	21.3422997371581	3.90879902069659	5.46006577062505	NA	NA	NA	0	0	0	117.500349212074	0	0
16537	Unannotated_intergenic_chr11:118861965_PAS-2100	34.511279245828	-1.21967292194762	3.73060540413365	-0.326936995426045	NA	NA	NA	0	0	144.852519307261	0	62.2151561677068	0
16538	TRIP13_exon_chr5:917123_PAS-3	18.7272074494812	7.94476674267109	3.79714874665903	2.09229800377491	0.0364118661795487	0.324769500080062	1	0	0	0	36.0995048784082	76.2637398184793	0
16539	LOC101927021_exon_chr7:1203797_PAS-4	33.1302479327624	6.18837892008536	3.58795453527422	1.72476514382934	NA	NA	NA	0	1.80060563278075	0.911022134007931	196.069859829786	0	0
16540	PDE5A_exon_chr4:120415550_PAS-2	4.24251561653376	-5.69930624727346	3.91545675091228	-1.4555916741886	0.145505530995137	0.406204604086672	1	25.4550936992025	0	0	0	0	0
16541	CPEB3_intron_chr10:94000119_PAS-1	2.27755533501983	-4.79702161680126	3.92299275190916	-1.22279645162911	0.221406586022925	0.457775376009082	1	0	0	13.665332010119	0	0	0
16542	MEGF6_intron_chr1:3432092_PAS-1	37.5300529285877	-8.84214261016383	3.85304641659053	-2.29484456042137	NA	NA	NA	224.280014755136	0.900302816390373	0	0	0	0
16543	CRIM1_exon_chr2:36775668_PAS-5	1.31747465511885	3.02834575971183	3.44784213210293	0.878330748242455	0.379764253947768	0.57113609088686	1	0.687975505383853	0	0	4.24700057393037	0	2.96987185139888
16544	Unannotated_intergenic_chr14:71761953_PAS-3080	4.93049112191761	-5.91577546377478	3.91424698004246	-1.51134445371932	0.130700713526747	0.399600643172357	1	29.5829467315057	0	0	0	0	0
16545	FTSJ1_intron_chrX:48341183_PAS-1	567.385730244484	0.225375575854165	0.965816459427855	0.233352386630143	0.81548778255449	0.903823093236118	1	115.579884904487	609.505006696283	844.517518225352	571.929410622623	484.676135951652	778.106425066508
16546	Unannotated_intergenic_chr22:38439924_PAS-6753	6.18806660807837	6.34604606727063	3.91321814626611	1.62169494009064	0.104868682764714	0.395882943092612	1	0	0	0	0	37.1283996484702	0
16547	GOLGA2_exon_chr9:131018108_PAS-3	17.8952196503888	21.2141902928872	3.90899311269696	5.42702166038117	NA	NA	NA	0	0	0	0	107.371317902333	0
16548	Unannotated_intergenic_chr5:14710005_PAS-7927	9.86745756423307	7.01966954945232	3.91081001447571	1.79494005678345	0.0726632509536898	0.395882943092612	1	0	0	0	0	59.2047453853984	0
16549	KIAA1324L_exon_chr7:86506222_PAS-2	31.785565335116	8.70780239074153	3.79845184597855	2.29246091403279	0.0218790604947984	0.259257307460713	1	0	0	0	7.07833428988395	183.635057720812	0
16550	PPP1R14B_end_chr11:64011701_PAS-1	4191.61157928037	-0.689551183098189	0.370731229521616	-1.85997598310768	0.0628889239662254	0.395882943092612	1	6217.23464215388	3332.02072346077	5974.48315482401	2912.73456028725	2594.97409434984	4118.22230060645
16551	PREB_exon_chr2:27353625_PAS-1	984.430925499314	0.269700904791872	0.668177040005005	0.403636893584149	0.686479751555548	0.820035106817108	1	593.034885640881	1093.8679219143	991.192081800629	897.532787957285	1661.74675183423	669.211123848549
16552	MSN_exon_chrX:64959591_PAS-1	9.33163883790711	6.94070828945231	3.82273606757004	1.81563889496149	0.0694257830906453	0.395882943092612	1	0	0	0	38.9308385943617	17.0589944330809	0
16553	Unannotated_intergenic_chr17:78157358_PAS-4492	17.5607295634656	21.1891603067421	3.90903565940844	5.42055948140128	NA	NA	NA	0	0	0	0	105.364377380794	0
16554	CNOT9_exon_chr2:219458831_PAS-3	376.261797606396	11.3109574786457	2.61412853781499	4.32685589672646	1.51252843514095e-05	0.00199183071512985	1	0	0	0.911022134007931	2.83133371595358	124.430312335414	2129.398117453
16555	AP3M2_exon_chr8:42026479_PAS-2	27.179530396723	8.48244231549489	3.75613200974932	2.25829185275653	0.0239274698972305	0.269895267666784	1	0	0	0	106.882847777248	56.19433460309	0
16556	LMBRD1_intron_chr6:70411846_PAS-1	1.33796034769262	4.13240434337435	3.93661195407776	1.04973626854275	0.293839383844606	0.511857578915841	1	0	0	0	0	8.02776208615572	0
16557	FAM168A_exon_chr11:73111523_PAS-3	62.5091503316497	-6.10251648404333	2.89356745544495	-2.10899402830922	NA	NA	NA	368.754870885745	0	0.911022134007931	1.41566685797679	1.00347026076946	2.96987185139888
16558	ANLN_exon_chr7:36492086_PAS-5	617.733499790978	-1.2441244585941	1.54356301771573	-0.806008205894461	0.420238117610555	0.602330107073347	1	442.368249961817	1057.85580925869	1105.98087068563	409.835555384281	688.380598887853	1.97991456759926
16559	SMC2_exon_chr9:106901420_PAS-2	131.2961830235	-1.46700934159371	2.35599052010438	-0.622672005288339	0.533500082808717	0.699624429624816	1	244.231304411268	0.900302816390373	333.434101046903	142.982352655656	66.2290372107847	0
16560	ACTR3_exon_chr2:114714937_PAS-5	1219.42675899935	-0.854054399916242	0.628465037407186	-1.35895292352261	0.174161506780838	0.423835158998935	1	985.180923709677	1547.62054137505	2178.25392241296	1390.8926879622	509.762892470888	704.849586065335
16561	DOCK7_exon_chr1:62920397_PAS-1	547.582349934611	-0.00111397054435043	1.69658044506303	-0.000656597538650191	0.999476110998893	0.999618811529228	1	750.581276373783	0.900302816390373	891.890669193764	541.492573176122	278.964732493911	821.664545553691
16562	MED19_exon_chr11:57471181_PAS-1	352.746331542564	-1.03854283922303	1.67120709088309	-0.621432762515531	0.534314921223036	0.700181026339487	1	975.549266634303	329.510830798877	118.432877421031	315.693709328824	376.301347788549	0.989957283799628
16563	SESN1_exon_chr6:109307640_PAS-2	13.5468485203878	7.47707310619745	3.90970990040994	1.91243680392079	NA	NA	NA	0	0	0	0	81.2810911223267	0
16564	Unannotated_intergenic_chrX:68005412_PAS-11462	1.5052053911542	4.3029123971363	3.93329762106188	1.09397071152084	0.273967823805281	0.49619861255005	1	0	0	0	0	9.03123234692518	0
16565	ATXN3_exon_chr14:92524896_PAS-1	1.41566685797679	4.22871641265693	3.93469224201024	1.07472609102878	0.282497378872763	0.504227230012079	1	0	0	0	8.49400114786074	0	0
16566	Unannotated_intergenic_chr19:16686151_PAS-4956	13.1630856281678	7.43561305731459	3.90979588622284	1.90179059820382	NA	NA	NA	0	0	0	0.707833428988395	78.2706803400183	0
16567	TSPAN14_exon_chr10:82277661_PAS-3	0.836225217307887	3.45121315711445	3.95449755180574	0.87273114015168	0.382809640186599	0.57113609088686	1	0	0	0	0	5.01735130384732	0
16568	FBXO8_exon_chr4:175157810_PAS-3	3.50540737199568	-4.38853330874434	3.91783167066114	-1.12014340524328	0.262652656527344	0.490396486184949	1	0	0	20.0424869481745	0	0	0.989957283799628
16569	Unannotated_intergenic_chr4:4735302_PAS-7432	2.50867565192366	5.04177362409954	3.92268706574822	1.2852857083918	0.198692462464099	0.441626097007102	1	0	0	0	0	15.052053911542	0
16570	CKS2_exon_chr9:91931288_PAS-1	1.67245043461577	4.45538654139485	3.93064561524082	1.1334999329676	0.257004369327606	0.484566355996839	1	0	0	0	0	10.0347026076946	0
16571	RPRD1A_exon_chr18:33569787_PAS-5	135.138999044629	9.84289225857965	3.65214771744358	2.69509697309545	NA	NA	NA	0	0.900302816390373	0	7.07833428988395	0	802.855357161498
16572	CCZ1B_intron_chr7:6854477_PAS-1	20.4038953023125	21.3983470596841	3.90871847490118	5.47451733786611	NA	NA	NA	0	0	0	0	122.423371813875	0
16573	CCDC18_intron_chr1:93720172_PAS-1	3.18857746902776	-5.28312516759967	3.91835845511638	-1.34830062846885	0.177561710084515	0.424956173659014	1	0	0	19.1314648141666	0	0	0
16574	Unannotated_intergenic_chr15:99973942_PAS-3553	4.35146361255347	-5.73234086608358	3.91526022276923	-1.46410213879198	0.143166042995491	0.404040236958221	1	0	26.1087816753208	0	0	0	0
16575	EIF3J_exon_chr15:44853216_PAS-1	88.0579413176791	-0.199108854783119	3.72680427552846	-0.0534261635607052	0.957392359470501	0.980083945387119	1	0	0	282.416861542459	220.844029844379	25.0867565192366	0
16576	COL4A3BP_exon_chr5:74666928_PAS-1	2.83133371595358	5.22406474772301	3.92080050823929	1.33239748789692	0.182729607167884	0.42760395099394	1	0	0	0	16.9880022957215	0	0
16577	PRKCI_exon_chr3:170020828_PAS-2	388.528403242776	3.29264894265927	1.9462044840676	1.69183093021016	NA	NA	NA	211.208480152843	3.60121126556149	0.911022134007931	209.518694980565	166.576063287731	1739.35494763595
16578	PSMB2_end_chr1:36064893_PAS-1	17.7279746069272	19.5526471527656	3.90901502164841	5.00193707225008	NA	NA	NA	0	0	0	0	106.367847641563	0
16579	SMC3_exon_chr10:112343941_PAS-1	13.1994304506617	7.43965120761242	3.90978740238996	1.90282755606219	NA	NA	NA	0	0	0	0	0	79.1965827039703
16580	MRTFA_intron_chr22:40820386_PAS-1	39.69991245826	7.37397404018555	3.18694464090495	2.31380675570557	0.0206783246354612	0.253848676905273	1	1.37595101076771	0	0	225.798863847298	10.0347026076946	0.989957283799628
16581	RBM12B_exon_chr8:94743731_PAS-3	1.29769461981206	4.10401073501242	3.93720257391562	1.04236717770173	0.297241477747953	0.513956743018142	1	0	0	0	7.78616771887235	0	0
16582	CAPN2_exon_chr1:223962536_PAS-2	16.0397590325133	7.72084557342596	3.8666835294987	1.99676169888849	0.0458510761072548	0.35984352561524	1	0	0	0	0	89.3088532084824	6.9297009865974
16583	GSTCD_exon_chr4:106766598_PAS-1	27.4281871276987	21.8101309704393	3.90821674782984	5.58058377456934	NA	NA	NA	0	0	0	0	164.569122766192	0
16584	PTPN9_intron_chr15:75819603_PAS-1	19.4992840813508	7.02437091592379	3.90882373311838	1.79705491869798	NA	NA	NA	0	0	0.911022134007931	116.084682354097	0	0
16585	UBOX5_exon_chr20:3088219_PAS-1	87.0973283873268	-6.01169945119152	2.80570903916816	-2.1426667438666	0.0321398675861471	0.307541624211651	1	76.3652810976076	0.900302816390373	437.290624323807	0	8.02776208615572	0
16586	SBNO2_exon_chr19:1107633_PAS-1	613.097252075101	-1.03390630036349	1.59308793147239	-0.648995124461161	0.516341527580588	0.684897194944978	1	687.975505383853	318.707197002192	1464.92359148475	661.116422675161	543.88088133705	1.97991456759926
16587	Unannotated_intergenic_chr7:12695172_PAS-9068	0.836225217307887	3.45121315711445	3.95449755180574	0.87273114015168	0.382809640186599	0.57113609088686	1	0	0	0	0	5.01735130384732	0
16588	TMEM218_exon_chr11:124964266_PAS-1	73.4225157856772	1.63834144053359	2.64866238997137	0.618554273559681	0.536210033227363	0.701809788762934	1	105.260252323729	1.80060563278075	0	255.527867864811	54.1873940815511	23.7589748111911
16589	EFCAB14_exon_chr1:47140831_PAS-2	10.5364377380794	7.11435250758852	3.91055285078897	1.81927026153173	0.0688702080632002	0.395882943092612	1	0	0	0	0	63.2186264284763	0
16590	RBM25_exon_chr14:73576050_PAS-1	10.2635847203317	7.07854992179736	3.9106481158736	1.810070789306	NA	NA	NA	0	0	0	61.5815083219904	0	0
16591	Unannotated_intergenic_chr9:31584929_PAS-10214	0.825805667153128	3.45745860145887	3.95429280741943	0.874355736877059	0.381924554512882	0.57113609088686	1	0	0	0	4.95483400291877	0	0
16592	SLC49A4_exon_chr3:122598110_PAS-1	4.95483400291877	6.02936581135332	3.91480161256702	1.54014594047327	0.123524783690147	0.397609920112349	1	0	0	0	29.7290040175126	0	0
16593	Unannotated_intergenic_chr11:66024794_PAS-1906	2.40791426884348	-4.88400990813823	3.9220452677648	-1.24527117223246	0.213032088530486	0.452380894808508	1	14.4474856130609	0	0	0	0	0
16594	NEK11_exon_chr3:131068401_PAS-1	51.3172605342513	-23.3115308973574	3.9074854498568	-5.96586505477883	NA	NA	NA	0	307.903563205508	0	0	0	0
16595	EED_exon_chr11:85989441_PAS-3	13.0312208942706	-7.31658358495012	3.90875359663056	-1.87184569302531	NA	NA	NA	76.3652810976076	0	1.82204426801586	0	0	0
16596	Unannotated_intergenic_chr1:153951635_PAS-832	16.222769215773	21.0792716827682	3.90922339009513	5.39218908189721	NA	NA	NA	0	0	0	0	97.3366152946381	0
16597	LRRK1_exon_chr15:101608876_PAS-4	28.0814326441776	-8.42330511760297	3.2723623879753	-2.57407466500515	0.0100508580625598	0.200713397248245	1	19.2633141507479	91.8308872718181	57.3943944424997	0	0	0
16598	SUN1_intron_chr7:878624_PAS-1	64.1776429901498	1.5516743244163	3.0810589267447	0.503617217751732	0.614530390969159	0.765733412130994	1	97.0045462591232	0.900302816390373	0	179.789690963052	107.371317902333	0
16599	ZNF101_exon_chr19:19789990_PAS-5	6.16047190263331	0.247785536536685	3.6366582496568	0.068135502300792	0.945677769263067	0.974528341462047	1	0.687975505383853	16.2054506950267	0	0	20.0694052153893	0
16600	LINC01572_intron_chr16:72461357_PAS-1	0.750252346991978	-3.19125455400397	3.95592336118859	-0.806702825770905	0.419837715712857	0.601893642681791	1	0	4.50151408195187	0	0	0	0
16601	SGO1_exon_chr3:20210972_PAS-5	36.4521323678238	-1.38740336735602	3.54592972281865	-0.391266459238561	0.695600288332794	0.826452077563472	1	158.234366238286	0	0	35.3916714494198	25.0867565192366	0
16602	LINC00842_intron_chr10:47099715_PAS-3	12.2492548455276	4.05772646804367	3.78389384500126	1.0723679453651	NA	NA	NA	4.12785303230312	0	0	69.3676760408627	0	0
16603	HNRNPLL_exon_chr2:38790328_PAS-2	221.813488559495	1.48611885833772	1.68324830040428	0.882887484859356	0.377297066151065	0.57113609088686	1	319.220634498108	20.7069647769786	10.0212434740872	104.759347490283	151.524009376189	724.648731741328
16604	Unannotated_intergenic_chrM:8167_PAS-10799	50.3407580819348	22.6555988203824	3.90755339306081	5.79789872113203	NA	NA	NA	0	0	0	0	302.044548491609	0
16605	STOX2_exon_chr4:184938242_PAS-1	10.145612482167	7.06188723347665	3.9106932643631	1.80578909060175	NA	NA	NA	0	0	0	60.873674893002	0	0
16606	CCDC180_end_chr9:100108096_PAS-1	38.9060039393554	-8.89408023137377	3.84402656389514	-2.31374057476893	NA	NA	NA	232.535720819742	0.900302816390373	0	0	0	0
16607	RAB30-AS1_exon_chr11:82784345_PAS-2	6.15206924533422	-6.23222292831991	3.91277457495366	-1.59278864880523	0.111207612449055	0.395882943092612	1	0	36.9124154720053	0	0	0	0
16608	AARS_intron_chr16:70299006_PAS-1	0.825805667153128	3.45745860145887	3.95429280741943	0.874355736877059	0.381924554512882	0.57113609088686	1	0	0	0	4.95483400291877	0	0
16609	SPATS2_exon_chr12:49919727_PAS-1	324.763122368698	-1.04085830892289	1.86191666451939	-0.559025185582925	0.576144531815629	0.73585315157256	1	19.2633141507479	285.395992795748	1006.67945807876	348.254047062291	287.995964840836	0.989957283799628
16610	UBE2D3_exon_chr4:103715540_PAS-8	553.650353783027	6.82356363914844	1.0442369741484	6.53449725309069	6.38235661431218e-11	7.28420294438909e-08	1	11.0076080861416	17.1057535114171	0.911022134007931	886.915286522459	1129.90751362642	1276.05493881772
16611	CDC73_exon_chr1:193219806_PAS-7	16.5572593026962	21.1076047115667	3.90917361320371	5.39950557331944	NA	NA	NA	0	0	0	0	99.343555816177	0
16612	SLC30A9_intron_chr4:42080343_PAS-1	168.114838402929	1.58328302059653	2.07660738767155	0.762437343715622	0.445799025298867	0.626403846061454	1	229.783818798207	22.5075704097593	0	124.578683501958	90.3123234692518	541.506634238397
16613	LACTB_exon_chr15:63421684_PAS-2	5.34261550158289	5.13458139545315	3.914437105163	1.31170363899341	0.189620148472875	0.433764544297485	1	0	0	0.911022134007931	31.1446708754894	0	0
16614	MCU_end_chr10:74647453_PAS-1	816.041627190144	1.76751756328155	1.12315990732612	1.57370072752101	0.115556653574494	0.396651513512679	1	366.690944369593	716.641041846737	28.2416861542459	809.761442762724	889.074651041746	2085.83999696582
16615	EMC3-AS1_exon_chr3:10044401_PAS-1	0.836225217307887	3.45121315711445	3.95449755180574	0.87273114015168	0.382809640186599	0.57113609088686	1	0	0	0	0	5.01735130384732	0
16616	IKBIP_intron_chr12:99008119_PAS-2	55.0485226289803	-8.4286717675217	3.23286656527637	-2.60718207737137	NA	NA	NA	327.476340562714	0.900302816390373	0.911022134007931	0	1.00347026076946	0
16617	Unannotated_intergenic_chr4:57844704_PAS-7573	15.2337916894584	1.71448719756222	3.73940506020528	0.458491971305216	NA	NA	NA	21.3272406668994	0	0	70.0755094698511	0	0
16618	PUS7_intron_chr7:105111296_PAS-1	1.00347026076946	3.71562384085489	3.94655098777602	0.941486338923177	0.346455686775972	0.548927707334291	1	0	0	0	0	6.02082156461679	0
16619	TBC1D24_intron_chr16:2525172_PAS-3	1.17071530423104	3.93900598601174	3.94087238956671	0.999526398378208	0.317539757591699	0.526571851451926	1	0	0	0	0	7.02429182538625	0
16620	SLC25A24_exon_chr1:108677344_PAS-5	142.335025280083	5.67801469603461	2.8535662255281	1.98979601217554	0.0466134109126835	0.362969389781481	1	0	0	16.3983984121428	1.41566685797679	123.426842074644	712.769244335732
16621	PHKG2_intron_chr16:30762925_PAS-1	18.0402131208024	7.89069836129019	3.81129279880487	2.07034693418583	0.0384198673731543	0.332972933801148	1	0	0	0	21.9428362986403	86.298442426174	0
16622	Unannotated_intergenic_chr5:177041171_PAS-8487	17.8952196503888	21.2141902928872	3.90899311269696	5.42702166038117	NA	NA	NA	0	0	0	0	107.371317902333	0
16623	SHMT1_exon_chr17:18231174_PAS-1	65.8628534851665	-1.56966806038497	2.67480129308776	-0.586835390143305	0.557314265860536	0.719702629696738	1	293.765540798905	0.900302816390373	0.911022134007931	35.3916714494198	63.2186264284763	0.989957283799628
16624	GADD45GIP1_exon_chr19:13064970_PAS-1	6709.09290837281	0.707875205123104	0.299240292383796	2.36557450029225	0.0180021209245531	0.243530617347623	1	4993.326218076	5687.21289113799	4605.21688741009	6056.22281842471	8192.33120892191	10720.2474262662
16625	Unannotated_intergenic_chr2:39830338_PAS-5494	3.60121126556149	-5.45910038146778	3.91702909392724	-1.39368389934384	0.163413080334567	0.41520168540616	1	0	21.607267593369	0	0	0	0
16626	NEURL2_exon_chr20:44517111_PAS-1	44.0017001217213	9.17738860778112	3.90766750918889	2.34855923289289	0.0188462013652757	0.246802671078018	1	0	0	0	196.777693258774	67.2325074715541	0
16627	MXI1_intron_chr10:111967841_PAS-1	2.50867565192366	5.04177362409954	3.92268706574822	1.2852857083918	0.198692462464099	0.441626097007102	1	0	0	0	0	15.052053911542	0
16628	Unannotated_intergenic_chr19:15722984_PAS-4949	208.627516671787	-0.122246518920929	1.39478089204908	-0.0876456794165971	0.930158294926514	0.967295796499359	1	144.474856130609	186.362682992807	321.5908133048	231.461531279205	191.662819806968	176.212396516334
16629	ABLIM3_intron_chr5:148579992_PAS-1	57.7169612571077	8.60301378887717	3.31767925618716	2.59308182755562	0.00951201360445827	0.194594490217755	1	0	0.900302816390373	0	40.3465054523385	305.054959273917	0
16630	RWDD2B_exon_chr21:30378080_PAS-2	4.24700057393037	5.80743413315428	3.91613709936801	1.48294964803237	0.138087789139982	0.402663394423905	1	0	0	0	25.4820034435822	0	0
16631	SH3BGRL_intron_chrX:80457745_PAS-1	2.84316573884682	5.22268308718266	3.92081393314197	1.33204053450132	0.182846869095861	0.42760395099394	1	0	0	0	0	17.0589944330809	0
16632	Unannotated_intergenic_chr10:32419728_PAS-1298	8.69674226000203	6.83736838224234	3.91135523902145	1.74808166592225	0.0804498872148501	0.395882943092612	1	0	0	0	0	52.1804535600122	0
16633	PHACTR4_intron_chr1:28793280_PAS-1	7.31427876621342	6.59034935453088	3.91221283766374	1.68455797984305	0.0920738842602966	0.395882943092612	1	0	0	0	43.8856725972805	0	0
16634	NPHP4_exon_chr1:5922868_PAS-3	1.65161133430626	4.44979737749808	3.93073799630697	1.13205138110929	0.257612833447275	0.484566355996839	1	0	0	0	9.90966800583753	0	0
16635	Unannotated_intergenic_chr1:63931480_PAS-426	0.825805667153128	3.45745860145887	3.95429280741943	0.874355736877059	0.381924554512882	0.57113609088686	1	0	0	0	4.95483400291877	0	0
16636	DCTN6_exon_chr8:30040591_PAS-2	248.485872730426	-1.20181825788363	1.79311353843706	-0.670241026082028	0.502704154670181	0.673473004565256	1	103.884301312962	401.535056110107	533.858970528648	312.154542183882	139.482366246956	0
16637	SIRT1_exon_chr10:69676022_PAS-3	3.62984337393197	5.57590797428154	3.91776682355757	1.42323630409894	0.154667664715734	0.410055487553759	1	0	0	0	0	0	21.7790602435918
16638	TSPAN13_exon_chr7:16823042_PAS-6	467.99058557219	-2.75383036553213	1.82766379661962	-1.50674887286464	0.131875039112517	0.399600643172357	1	813.187047363714	1629.54809766658	2.73306640202379	201.024693832704	153.530949897728	7.91965827039702
16639	SP2_exon_chr17:46005090_PAS-1	5.85357652115521	6.26581016957952	3.91358715189455	1.60104015226702	0.109368026230268	0.395882943092612	1	0	0	0	0	35.1214591269313	0
16640	FCHO1_exon_chr19:17899093_PAS-1	212.273017434069	0.237378510337061	1.58512155620509	0.149754136777601	0.880958594753404	0.941477315538206	1	96.3165707537394	380.828091333128	107.500611812936	442.395893117747	227.787749194669	18.8091883921929
16641	GLB1_exon_chr3:33038100_PAS-2	629.512625342819	0.81655282927318	0.892519008383469	0.914885645687391	0.360251666470019	0.55862646594819	1	354.307385272684	794.9673868727	218.645312161903	596.703580637217	502.738600645502	1309.71348646691
16642	MIR181A1HG_intron_chr1:198777373_PAS-1	1.00347026076946	3.71562384085489	3.94655098777602	0.941486338923177	0.346455686775972	0.548927707334291	1	0	0	0	0	6.02082156461679	0
16643	SNHG10_exon_chr14:95999249_PAS-1	89.6453910591176	-1.47485530618052	3.29354984557375	-0.447801118954554	0.654296735793435	0.796263989924653	1	395.585915595715	0	0	106.175014348259	35.1214591269313	0.989957283799628
16644	RILPL1_intron_chr12:123984084_PAS-1	36.6525391228406	-1.42805559241242	3.62852738896047	-0.393563404470138	NA	NA	NA	160.298292754438	0	0	1.41566685797679	58.201275124629	0
16645	KPNA5_exon_chr6:117062669_PAS-1	16.3554934873645	6.09111072544959	3.51508307357225	1.73284972160258	0.0831223826899937	0.395882943092612	1	1.37595101076771	0	0	68.6598426118744	28.097167301545	0
16646	MDM2_intron_chr12:69229765_PAS-1	4.85010626038575	5.99425159451736	3.9149995110077	1.53109893824086	0.125744942210078	0.397609920112349	1	0	0	0	0	29.1006375623145	0
16647	Unannotated_intergenic_chr19:15347646_PAS-4942	1558.36327922166	0.912771925113526	0.741631941674293	1.23076134376423	0.21841213729295	0.456270558394499	1	704.486917513065	2133.71767484518	405.404849633529	1204.02466270926	1858.42692294505	3044.11864768386
16648	MMP24_intron_chr20:33859639_PAS-2	4.46634336816575	5.87532549861381	3.91407775764441	1.50107531388179	0.133336082975272	0.399996475350631	1	0	0	0	0.707833428988395	26.0902267800061	0
16649	RASSF2_exon_chr20:4760670_PAS-1	20.9832529142075	-22.1004003483398	3.90852639310983	-5.65440734577094	NA	NA	NA	125.899517485245	0	0	0	0	0
16650	ZNF544_exon_chr19:58788549_PAS-1	67.1868731513137	-1.03199916187061	3.7277158892129	-0.276844907858179	0.781899196802373	0.883725100353099	1	254.550936992025	16.2054506950267	0	132.36485122083	0	0
16651	LHFPL2_intron_chr5:77806222_PAS-1	23.5348844564912	7.30308678240151	3.53602467045282	2.0653381870965	0.0388910127606899	0.334681717812375	1	0	0	0.911022134007931	14.8645020087563	125.433782596183	0
16652	NBPF20_intron_chr1:145364675_PAS-3	4.12902833576564	5.76688391475561	3.91640403161784	1.47249463237156	0.14088735542577	0.403740450751461	1	0	0	0	24.7741700145938	0	0
16653	Unannotated_intergenic_chr18:3656280_PAS-4580	21.8714951161047	-0.283081646619379	3.73243312240584	-0.0758437290999365	NA	NA	NA	0	72.0242253112299	0	0	59.2047453853984	0
16654	DENR_exon_chr12:123253581_PAS-1	748.157941893308	1.4280651288217	1.57547304570219	0.906435773507767	0.36470524523628	0.563824548531895	1	2.75190202153541	299.800837857994	913.755200409955	499.730400865807	885.060769998668	1887.84854020589
16655	Unannotated_intergenic_chr19:866027_PAS-4750	1.28637662550307	0.895003772413476	3.80457322736584	0.235244196635728	0.814019204375729	0.902673574796935	1	0	2.70090844917112	0	0	5.01735130384732	0
16656	SH3KBP1_exon_chrX:19552083_PAS-4	22.9125709542361	21.5597867436119	3.908503973906	5.51612250813855	NA	NA	NA	0	0	0	0	137.475425725417	0
16657	Unannotated_intergenic_chr10:105348509_PAS-1577	9.67372352950807	6.99324113654646	3.91088485626339	1.78814805180127	NA	NA	NA	0	0	0	58.0423411770484	0	0
16658	MFSD14B_exon_chr9:97221443_PAS-3	41.2725214050269	0.0798247075642121	3.55887899424188	0.0224297335462557	0.982105162374199	0.991625971658277	1	120.395713442174	0	0	118.208182641062	9.03123234692518	0
16659	SSX2IP_exon_chr1:85109390_PAS-6	9.05834415422073	-6.79231930562995	3.91084206368902	-1.73679202458585	NA	NA	NA	54.3500649253244	0	0	0	0	0
16660	KANK1_intron_chr9:540668_PAS-7	18.0624646938504	21.2284948706108	3.9089724302376	5.4307097963647	NA	NA	NA	0	0	0	0	108.374788163102	0
16661	EFNB1_exon_chrX:68060085_PAS-1	549.718739388607	1.98165215978511	1.89404744679546	1.04625264965662	NA	NA	NA	621.241881361619	44.1148380031283	0.911022134007931	311.446708754894	230.798159976977	2089.79982610101
16662	HEATR5A_intron_chr14:31833505_PAS-1	9.55575129134334	6.97555727756118	3.91093570474623	1.78360315898208	NA	NA	NA	0	0	0	57.33450774806	0	0
16663	Unannotated_intergenic_chr5:10352914_PAS-7898	37.8604180610188	-2.00315630961048	3.73177653635461	-0.53678356410035	NA	NA	NA	0	181.861168910855	0	45.3013394552573	0	0
16664	LINC00473_intron_chr6:166338148_PAS-6	10.8036337966845	-7.04491508786463	3.9101874950183	-1.80168216916454	NA	NA	NA	0	64.8218027801069	0	0	0	0
16665	Unannotated_intergenic_chr16:11896041_PAS-3695	3.60121126556149	-5.45910038146778	3.91702909392724	-1.39368389934384	0.163413080334567	0.41520168540616	1	0	21.607267593369	0	0	0	0
16666	Unannotated_intergenic_chr17:73129360_PAS-4466	11.5612793401438	7.25016338041925	3.91021220616397	1.85416110383735	NA	NA	NA	0	0	0	69.3676760408627	0	0
16667	Unannotated_intergenic_chr1:164616399_PAS-901	3.65713938310671	5.59222203319681	3.91764325572266	1.42744544823677	0.153451538667091	0.409135303753266	1	0	0	0	21.9428362986403	0	0
16668	CHD9_intron_chr16:53088990_PAS-3	66.4723579434892	-23.6656880046518	3.90732112985346	-6.05675531090515	NA	NA	NA	0	398.834147660935	0	0	0	0
16669	NR3C1_exon_chr5:142657496_PAS-5	20.8459380772456	8.09910425545952	3.85241749654942	2.10234333706402	0.0355232109016575	0.322245676422758	1	0	0	0	5.66266743190716	119.412961031566	0
16670	WIPI2_exon_chr7:5270466_PAS-2	835.485863851985	0.214068871264966	0.870308189968941	0.245969041464042	0.805706197712099	0.898215502143938	1	811.123120847562	1124.47821767158	385.362362685355	1363.28718423165	157.544830940806	1171.11946673496
16671	PHRF1_exon_chr11:611634_PAS-1	142.744851434343	-1.90148874707741	2.04414221403459	-0.930213531143892	0.352260537349614	0.552454307528297	1	191.945166002095	469.057767339385	14.5763541441269	23.358503156617	156.541360680037	0.989957283799628
16672	RDX_exon_chr11:110100166_PAS-5	362.43792345446	11.2569796230501	1.73249076222899	6.49756978130554	8.16278339343703e-11	8.97626175123396e-08	1	0	0.900302816390373	0	481.326731712109	409.415866393942	1282.98463980432
16673	Unannotated_intergenic_chr11:114332479_PAS-2089	12.54112609679	7.36574153010694	3.90994650050863	1.8838471393787	NA	NA	NA	0	0	0	0	74.2567992969404	0.989957283799628
16674	FN3KRP_intron_chr17:80676934_PAS-1	4.01388104307786	5.72092282503541	3.91671576634453	1.46064283607047	0.144113484208973	0.404040236958221	1	0	0	0	0	24.0832862584672	0
16675	CETN2_exon_chrX:151995871_PAS-4	23.9160412150056	21.6180952042303	3.90843077301927	5.53114445661023	NA	NA	NA	0	0	0	0	143.496247290033	0
16676	PDE4A_exon_chr19:10577563_PAS-2	456.973774652744	-1.03405400064489	1.16606531260083	-0.886789092746874	0.375192461031174	0.57113609088686	1	45.4063833553343	806.671323485775	990.281059666621	402.049387665409	255.884916496214	241.549577247109
16677	RPL32P3_exon_chr3:129101677_PAS-2	13.125401187421	-4.5819713546546	3.6356798441025	-1.26027910903296	NA	NA	NA	0	75.6254365767914	0	2.12350028696519	1.00347026076946	0
16678	CRB1_exon_chr1:197446794_PAS-1	52.5523780503887	-0.0026921767503837	3.72802837420874	-0.000722144919552846	NA	NA	NA	156.858415227518	0	0.911022134007931	0	157.544830940806	0
16679	ZNF771_exon_chr16:30428876_PAS-1	147.07567654931	9.10279023409203	2.5543471183825	3.56364652579256	0.000365738384999262	0.0233867653552245	1	0.687975505383853	0.900302816390373	0	0	132.458074421569	748.407706552519
16680	NEK4_intron_chr3:52745886_PAS-2	4.01105609760091	5.72516072818744	3.91668660624852	1.46173572300979	0.143813644001603	0.404040236958221	1	0	0	0	24.0663365856054	0	0
16681	ARL6IP5_exon_chr3:69153615_PAS-3	333.560264735614	-1.54928900136951	1.39334786630683	-1.11191830757671	0.2661732763995	0.495129357881878	1	709.990721556136	539.281387017834	242.33188764611	105.467180919271	396.370753003939	7.91965827039702
16682	HM13_intron_chr20:30149540_PAS-2	12.2088881726952	7.32699040656505	3.91003322754268	1.87389466538365	NA	NA	NA	0	0	0	0	73.2533290361709	0
16683	CEP170_exon_chr1:243287730_PAS-3	9.86745756423307	7.01966954945232	3.91081001447571	1.79494005678345	0.0726632509536898	0.395882943092612	1	0	0	0	0	59.2047453853984	0
16684	C9orf85_exon_chr9:74587608_PAS-1	2.17418556500051	4.83488321975804	3.9251362397158	1.23177462500209	0.218033284644485	0.455841908795341	1	0	0	0	0	13.045113390003	0
16685	VPS13D_intron_chr1:12313884_PAS-1	18.2297097373119	21.2414910610203	3.90895212726329	5.43406272818484	NA	NA	NA	0	0	0	0	109.378258423872	0
16686	USP22_exon_chr17:20902906_PAS-2	1941.61887011316	0.0700813919924228	0.532911029912461	0.131506739509473	0.895374455519185	0.948830604204793	1	1565.83225025365	2406.50942821147	1710.89956766689	1190.57582755848	1348.66403047416	3427.23211651431
16687	Unannotated_intergenic_chr1:736337_PAS-76	0.94377790531786	3.64823148384746	3.94844194653432	0.923967360606539	0.35550330971894	0.553254871862503	1	0	0	0	5.66266743190716	0	0
16688	Unannotated_intergenic_chr9:32033664_PAS-10216	95.2018130038288	-24.1478092488097	3.90715321978117	-6.18041010691722	NA	NA	NA	0	0	571.210878022973	0	0	0
16689	CCSER2_exon_chr10:86273205_PAS-2	171.600453085476	-2.17650712808222	3.71817859902226	-0.585369172060361	NA	NA	NA	1.37595101076771	0	841.784451823328	185.45235839496	0	0.989957283799628
16690	GNG12_exon_chr1:68167149_PAS-1	345.703212388869	-1.86794463349785	1.37908872569337	-1.35447748842896	0.175584090656048	0.423835158998935	1	856.529504202897	294.399020959652	477.375598220156	294.458706459172	146.506658072342	4.94978641899814
16691	PLEKHH1_exon_chr14:68053791_PAS-1	81.6521348699895	-0.140144561074208	2.83498914079322	-0.0494338969619462	0.960573515304264	0.981384923160687	1	136.219150066003	120.64057739631	0	150.768520374528	82.2845613830961	0
16692	Unannotated_intergenic_chr3:107093055_PAS-7116	2.00694052153893	4.71913129271642	3.9266668058802	1.20181607607997	0.229434795515026	0.463633582116237	1	0	0	0	0	12.0416431292336	0
16693	PUS10_intron_chr2:61236151_PAS-1	187.932787407688	-6.27239014678955	2.49988384493222	-2.50907263531663	NA	NA	NA	0	1081.26368248484	31.8857746902776	1.41566685797679	12.0416431292336	0.989957283799628
16694	RNF149_exon_chr2:101892063_PAS-4	29.4861081440859	5.59432228536916	3.31712209226553	1.68649875698375	NA	NA	NA	0	2.70090844917112	0.911022134007931	0.707833428988395	172.596884852348	0
16695	Unannotated_intergenic_chr3:161356878_PAS-7289	6.18806660807837	6.34604606727063	3.91321814626611	1.62169494009064	0.104868682764714	0.395882943092612	1	0	0	0	0	37.1283996484702	0
16696	DOCK7_exon_chr1:62939653_PAS-1	0.589861190823663	2.9778311718688	3.97285444669481	0.749544492964293	0.453529092049206	0.630258512059968	1	0	0	0	3.53916714494198	0	0
16697	MFAP3_exon_chr5:153432480_PAS-4	34.3299213059372	22.1010251780219	3.90792333719006	5.6554398003911	NA	NA	NA	0	0	0	205.979527835623	0	0
16698	YPEL4_exon_chr11:57412560_PAS-1	7.88851841564764	-4.95996963532831	3.89447828994167	-1.27359026448767	0.202808664297373	0.446010902921403	1	0	45.915443635909	0	1.41566685797679	0	0
16699	USO1_exon_chr4:76734359_PAS-2	263.73670771847	-2.18163614451545	1.55144704324296	-1.40619440026468	0.159666406531977	0.414123544174158	1	21.3272406668994	88.2296760062566	1187.06184061233	81.4008443336655	108.374788163102	96.0258565285639
16700	Unannotated_intergenic_chrM:4773_PAS-10696	211.838298905189	2.76573077224619	2.50526890679136	1.10396563209193	NA	NA	NA	0	162.054506950267	0.911022134007931	48.8405066001993	71.246388514632	987.977369232029
16701	Unannotated_intergenic_chr19:11391893_PAS-4894	17.9317802010393	21.2194870163292	3.90898672682174	5.42838553805529	NA	NA	NA	0	0	0	107.590681206236	0	0
16702	SEC62_exon_chr3:169710382_PAS-6	59.7564678670314	-8.54704846073979	3.3669190360589	-2.53853697377423	NA	NA	NA	0	346.616584310294	10.9322656080952	0	0	0.989957283799628
16703	TRAPPC10_intron_chr21:45479096_PAS-1	9.4377790531786	6.95765376729566	3.91098782287714	1.77900164418748	NA	NA	NA	0	0	0	56.6266743190716	0	0
16704	SAMD8_exon_chr10:76936146_PAS-5	1.67245043461577	4.45538654139485	3.93064561524082	1.1334999329676	0.257004369327606	0.484566355996839	1	0	0	0	0	10.0347026076946	0
16705	COX10_exon_chr17:14110127_PAS-1	151.020548079678	-0.330109490185858	2.28973924648494	-0.144169031776269	0.885366994502924	0.94401882948684	1	500.158192414061	4.50151408195187	0	251.28086729088	125.433782596183	24.7489320949907
16706	EMSY_exon_chr11:76260996_PAS-5	59.1678057380601	-0.4843813683895	3.72778059125459	-0.129938271991078	NA	NA	NA	0	207.069647769786	0	147.937186658575	0	0
16707	WDR91_exon_chr7:134868590_PAS-1	55.3499903832593	-1.80375689592894	3.27658205974077	-0.550499533673102	NA	NA	NA	257.302839013561	0.900302816390373	0	72.9068431858047	0	0.989957283799628
16708	Unannotated_intergenic_chrX:26225036_PAS-11327	4.09378912650899	0.875357717588509	2.5061278372552	0.349286937631734	0.72687390392772	0.848560282798019	1	4.12785303230312	2.70090844917112	1.82204426801586	4.95483400291877	5.01735130384732	5.93974370279777
16709	SLC3A2_exon_chr11:62655803_PAS-1	126.86330865823	8.72374467112538	3.43098943264256	2.5426323346051	0.0110020930195607	0.214050731785947	1	0	0	1.82204426801586	59.4580080350252	0	699.899799646337
16710	STXBP5_intron_chr6:147648413_PAS-1	2.50867565192366	5.04177362409954	3.92268706574822	1.2852857083918	0.198692462464099	0.441626097007102	1	0	0	0	0	15.052053911542	0
16711	CECR7_exon_chr22:17538407_PAS-2	20.7631139169929	21.4195504705508	3.9086832140611	5.47999141846442	NA	NA	NA	0	0	0	124.578683501958	0	0
16712	ZNF566_exon_chr19:36936021_PAS-2	5.90819176830156	6.28130295540393	3.46313693911514	1.81376106860183	0.0697145186262944	0.395882943092612	1	0	0	0	18.4036691536983	16.0555241723114	0.989957283799628
16713	RRM2B_exon_chr8:103216729_PAS-11	75.7986057804084	9.96170463551925	3.21756883469524	3.09603466073565	NA	NA	NA	0	0	0	4.24700057393037	449.55467682472	0.989957283799628
16714	Unannotated_intergenic_chr17:56066398_PAS-4416	525.678146749044	-0.711457066355748	1.37318840549513	-0.518105937618383	0.60438435774266	0.758395031369823	1	1245.92364025016	12.6042394294652	699.664998918091	535.122072315227	180.624646938504	480.12928264282
16715	Unannotated_intergenic_chr1:143183109_PAS-670	0.836225217307887	3.45121315711445	3.95449755180574	0.87273114015168	0.382809640186599	0.57113609088686	1	0	0	0	0	5.01735130384732	0
16716	RABL3_exon_chr3:120405528_PAS-2	137.699166680979	-2.20817611575979	2.23066128660004	-0.989919952896781	NA	NA	NA	9.63165707537394	3.60121126556149	665.957179959798	27.6055037305474	118.409490770797	0.989957283799628
16717	Unannotated_intergenic_chr21:9826300_PAS-6431	8.72994562419021	6.84529870513783	3.91133006228268	1.75012044397574	NA	NA	NA	0	0	0	52.3796737451413	0	0
16718	TP63_end_chr3:189615069_PAS-1	145.274165590095	-10.1828774216511	3.90701949348413	-2.60630320340952	NA	NA	NA	0	0	870.937160111582	0.707833428988395	0	0
16719	BPTF_intron_chr17:65890282_PAS-1	0.750252346991978	-3.19125455400397	3.95592336118859	-0.806702825770905	0.419837715712857	0.601893642681791	1	0	4.50151408195187	0	0	0	0
16720	ECHDC1_exon_chr6:127609857_PAS-3	19.4654192971809	21.3000197758649	3.9088113435082	5.44923197975268	NA	NA	NA	0	0	0	116.792515783085	0	0
16721	HOXA10_exon_chr7:27210210_PAS-3	33.7107997638088	-22.74396655093	3.90786151610122	-5.8200543845323	NA	NA	NA	202.264798582853	0	0	0	0	0
16722	EHMT1_exon_chr9:140729225_PAS-1	75.7328879871352	-1.5145552762406	2.57268801638294	-0.588705379974515	0.556058928270809	0.718796245725682	1	102.508350302194	230.477520995936	3.64408853603172	73.6146766147931	44.1526914738564	0
16723	ZBTB22_exon_chr6:33282182_PAS-1	15.0352756965932	-1.3062910621145	2.9775494721896	-0.438713470360542	0.660869165365096	0.801207602367399	1	63.2937464953144	0.900302816390373	0	2.12350028696519	10.0347026076946	13.8594019731948
16724	YWHAZ_exon_chr8:101930804_PAS-8	0.836225217307887	3.45121315711445	3.95449755180574	0.87273114015168	0.382809640186599	0.57113609088686	1	0	0	0	0	5.01735130384732	0
16725	UPF2_intron_chr10:11978712_PAS-1	67.2792089153792	-8.68507156993089	3.90731579141471	-2.22277185504536	NA	NA	NA	0	0	402.671783231506	0	1.00347026076946	0
16726	PTPN11_exon_chr12:112943629_PAS-5	142.523964044677	8.90289134669972	3.8533511984983	2.31042821899268	NA	NA	NA	0	1.80060563278075	0	0	0	853.343178635279
16727	LMNB1_exon_chr5:126171915_PAS-3	1.5052053911542	4.3029123971363	3.93329762106188	1.09397071152084	0.273967823805281	0.49619861255005	1	0	0	0	0	9.03123234692518	0
16728	IFT57_exon_chr3:107879659_PAS-1	50.3228724858265	-7.26102672407014	3.85183131959366	-1.88508429409524	NA	NA	NA	299.95732034736	0	0	0	0	1.97991456759926
16729	RNF4_exon_chr4:2515397_PAS-5	452.797458619106	-0.269894668235367	0.959295618291812	-0.281346712201146	0.778444485429956	0.881611347602977	1	338.483948648856	559.988351794812	586.698254301108	469.293563419306	298.030667448531	464.289966102026
16730	Unannotated_intergenic_chr12:53255241_PAS-2392	1.96560206237213	0.662124994015262	2.63148859539064	0.251616136651723	0.801337784597206	0.895487531687438	1	2.75190202153541	0.900302816390373	0.911022134007931	4.24700057393037	1.00347026076946	1.97991456759926
16731	S100P_exon_chr4:6698620_PAS-1	249.600479703732	1.96542980694431	1.68236660247063	1.16825298603645	0.242704733226264	0.474659277572998	1	6.87975505383853	257.486605487647	40.9959960303569	191.115025826867	976.376563728689	24.7489320949907
16732	NR5A2_intron_chr1:200090084_PAS-1	2.59538923962412	5.09896453404658	3.92206945223846	1.30006992383483	0.193577004762199	0.437406451305419	1	0	0	0	15.5723354377447	0	0
16733	ZDHHC23_exon_chr3:113679899_PAS-1	9.53296747730992	6.96989187750558	3.9109521272383	1.78214707077669	0.0747252515082431	0.395882943092612	1	0	0	0	0	57.1978048638595	0
16734	ADK_exon_chr10:76468079_PAS-4	110.353925427061	8.51791075351173	3.85213624344818	2.21121741682923	NA	NA	NA	0	0	1.82204426801586	0	0	660.301508294352
16735	B4GALT5_intron_chr20:48273240_PAS-1	54.1361412215871	-8.75677951874184	3.90744936560789	-2.24104747097076	NA	NA	NA	0	324.109013900534	0	0.707833428988395	0	0
16736	AFAP1_intron_chr4:7780604_PAS-1	110.776408446131	-0.778985878616483	3.72653965478077	-0.209037324376013	NA	NA	NA	0	0	419.981203777656	240.663365856054	4.01388104307786	0
16737	Unannotated_intergenic_chr2:101887680_PAS-5737	169.98173076192	-1.55290629657273	1.77518756793863	-0.874784346521755	0.381691255988923	0.57113609088686	1	150.666635679064	566.290471509545	43.7290624323807	116.792515783085	136.471955464647	5.93974370279777
16738	Unannotated_intergenic_chr16:54988571_PAS-3852	84.117710373399	-23.9784803826884	3.90720441683526	-6.13699152247336	NA	NA	NA	0	0	504.706262240394	0	0	0
16739	CDC42EP2_exon_chr11:65088015_PAS-2	117.965926972257	-2.61442360226514	2.18897960722935	-1.19435722179901	0.23233826288697	0.467369331576775	1	205.016700604388	92.7311900882085	310.658547696704	19.1115025826867	80.2776208615572	0
16740	KITLG_exon_chr12:88886570_PAS-2	8.71051899661917	6.84200792391511	3.89706652289643	1.75568158349781	0.0791427931328141	0.395882943092612	1	0	0	0	50.2561734581761	2.00694052153893	0
16741	Unannotated_intergenic_chr17:40697466_PAS-4306	56.66330204563	-6.40050223827626	3.34093127775213	-1.91578386568391	NA	NA	NA	8.25570606460623	327.710225166096	0	0	4.01388104307786	0
16742	BOLA2B_end_chr16:30204001_PAS-2	7.02429182538625	6.52904996139663	3.91244934588712	1.66878836866224	0.0951593286417771	0.395882943092612	1	0	0	0	0	42.1457509523175	0
16743	PGM1_intron_chr1:64120138_PAS-1	28.0825103331748	8.52924363908555	3.75864281446896	2.26923494998037	0.0232540419518559	0.266448731984408	1	0	0	0	41.0543388813269	127.440723117722	0
16744	CDK19_intron_chr6:111067405_PAS-1	2.17418556500051	4.83488321975804	3.9251362397158	1.23177462500209	0.218033284644485	0.455841908795341	1	0	0	0	0	13.045113390003	0
16745	Unannotated_intergenic_chr20:30186568_PAS-6248	17.8779644253419	5.88743827851618	3.85537212665402	1.52707393348972	NA	NA	NA	0	1.80060563278075	0	105.467180919271	0	0
16746	EFCAB2_exon_chr1:245250547_PAS-1	29.3750873030184	21.906350880877	3.90811947066385	5.60534319519048	NA	NA	NA	0	0	0	176.25052381811	0	0
16747	Unannotated_intergenic_chrM:12454_PAS-10934	17.8952196503888	21.2141902928872	3.90899311269696	5.42702166038117	NA	NA	NA	0	0	0	0	107.371317902333	0
16748	CASC10_exon_chr10:21783421_PAS-1	122.723634474353	1.3715552245729	2.34007841020338	0.586115071440576	0.557798188855023	0.720227945734945	1	201.576823077469	1.80060563278075	1.82204426801586	383.64571851171	146.506658072342	0.989957283799628
16749	APH1B_exon_chr15:63597813_PAS-1	171.131910561967	2.89251163998015	1.94011612844132	1.4908961363586	0.135988765924791	0.400572924471605	1	37.150677290728	0	84.7250584627376	312.154542183882	130.45113390003	462.310051534426
16750	LINC00462_exon_chr13:49151110_PAS-1	3.4511607961631	-5.39764337550994	3.91747510436928	-1.37783731401121	0.16825352257165	0.418703719904773	1	0	20.7069647769786	0	0	0	0
16751	DACT3_intron_chr19:47153130_PAS-1	4.8661588340896	-4.88538414068987	3.91461096055482	-1.2479871409744	0.212035766359264	0.452380894808508	1	28.206995720738	0	0	0	0	0.989957283799628
16752	LOC101927267_exon_chr12:49686414_PAS-1	3.32521494268862	-5.3485047265592	3.91784559759635	-1.36516475530342	0.172201273069664	0.422323145641907	1	19.9512896561317	0	0	0	0	0
16753	IRF2BP1_exon_chr19:46386865_PAS-1	20.1333811629199	3.85301483266661	3.26186951386862	1.1812289903948	NA	NA	NA	6.87975505383853	0.900302816390373	0	109.006348064213	4.01388104307786	0
16754	FRYL_exon_chr4:48499380_PAS-2	143.208130474398	-3.63759058729025	3.72918455781135	-0.97543860618825	NA	NA	NA	0	0	795.322322988924	0.707833428988395	63.2186264284763	0
16755	Unannotated_intergenic_chrM:14136_PAS-11003	23.5579236955481	-22.2563711013212	3.90833466583066	-5.69459194369961	NA	NA	NA	0	141.347542173289	0	0	0	0
16756	Unannotated_intergenic_chr1:108765086_PAS-552	34.9733032215529	-8.74023826497886	3.33829360700292	-2.61817541951493	0.00884013474089678	0.188237474529181	1	114.20393389372	1.80060563278075	93.8352798028169	0	0	0
16757	RPL32_exon_chr3:12876444_PAS-3	46345.5996706079	0.0462022945120656	0.192413767620024	0.240119483566817	0.810237630301248	0.900634057770941	1	54398.9111862066	40156.2065194598	42255.0286195559	49394.7401750972	45334.7794410429	46533.9320822853
16758	ADAM17_exon_chr2:9628615_PAS-6	18.8986899111583	21.2914614068161	3.9088745085554	5.44695445203349	NA	NA	NA	0	0	0	0	113.39213946695	0
16759	COX20_exon_chr1:245006343_PAS-4	45.4898165155654	1.06967672026421	3.72895754984243	0.286856770549561	0.774221992069148	0.878705733464452	1	88.0608646891331	0	0	162.801688667331	22.0763457369282	0
16760	CDC42BPB_exon_chr14:103398716_PAS-1	1059.96894900934	0.124018282440502	1.00229884742856	0.123733837226967	0.901526019287138	0.952057381797092	1	1792.17619152494	1122.6776120388	128.454120895118	1747.64073617235	571.978048638595	996.886984786226
16761	KCNJ11_exon_chr11:17406796_PAS-1	8.87299438087989	6.86663440424879	3.8480014777973	1.7844677149603	0.0743476963776593	0.395882943092612	1	0	0	0	7.07833428988395	46.1596319953954	0
16762	GSTM3_exon_chr1:110276554_PAS-5	508.011249338212	1.38038409568425	2.23317191636496	0.61812710681548	0.536491555193427	0.702012013429631	1	220.152161722833	623.909851758529	1.82204426801586	2.12350028696519	101.350496337716	2098.70944165521
16763	RAB11FIP3_intron_chr16:521390_PAS-2	4.35146361255347	-5.73234086608358	3.91526022276923	-1.46410213879198	0.143166042995491	0.404040236958221	1	0	26.1087816753208	0	0	0	0
16764	ARMC4_exon_chr10:28101093_PAS-1	4.01105609760091	5.72516072818744	3.91668660624852	1.46173572300979	0.143813644001603	0.404040236958221	1	0	0	0	24.0663365856054	0	0
16765	YBX1_intron_chr1:43149138_PAS-1	1.21215402061674	1.82131360178162	2.92191788257295	0.62332812727024	0.533068917822818	0.699229430988082	1	0.687975505383853	0.900302816390373	0	0.707833428988395	2.00694052153893	2.96987185139888
16766	OXR1_intron_chr8:107282596_PAS-1	20.5688881829457	8.07975746985124	3.90870263463584	2.06712002040135	NA	NA	NA	0	0	0	0	122.423371813875	0.989957283799628
16767	USP6NL_exon_chr10:11502509_PAS-1	252.437356637794	4.15654452245096	2.37921383868258	1.74702435521833	NA	NA	NA	16.5114121292125	63.9214999637165	0	18.4036691536983	11.0381728684641	1404.74938571167
16768	CYCS_exon_chr7:25158270_PAS-2	30.2397692458402	-4.10494409356959	3.59954637998929	-1.14040594570192	NA	NA	NA	170.617925335195	0	0.911022134007931	9.90966800583753	0	0
16769	HOXA5_exon_chr7:27180671_PAS-1	8.42116587761352	-1.25406833789163	3.21442831083376	-0.390137286205753	0.696435032624171	0.827113396975838	1	1.37595101076771	27.9093873081016	6.37715493805552	14.8645020087563	0	0
16770	CYP1B1_exon_chr2:38294746_PAS-1	160.88123207492	-0.303537664143033	2.08599580058605	-0.145512116590913	0.884306549911061	0.943529210156103	1	258.678790024329	272.791753366283	1.82204426801586	356.748048210151	74.2567992969404	0.989957283799628
16771	ZNF280C_exon_chrX:129336681_PAS-2	18.1041104035872	-5.14808356570162	3.56142607379688	-1.44551184245506	0.148314169053456	0.407385472225104	1	0	5.40181689834224	100.212434740872	0	3.01041078230839	0
16772	PSME4_intron_chr2:54161865_PAS-1	16.8391669303884	7.12304695793578	3.90914931501589	1.82214757839375	NA	NA	NA	0.687975505383853	0	0	0	100.347026076946	0
16773	Unannotated_intergenic_chr19:21635760_PAS-5008	6.17265858695144	5.34471128660159	3.91339749683969	1.36574710105932	0.17201835505095	0.422323145641907	1	0	0	0.911022134007931	0	36.1249293877007	0
16774	LZIC_exon_chr1:9986356_PAS-3	41.3931929072618	-23.0204516938166	3.90765801349915	-5.89111217365787	NA	NA	NA	248.359157443571	0	0	0	0	0
16775	FBXL17_exon_chr5:107194734_PAS-2	181.836462517732	2.11219280297328	3.72637720084073	0.56682206044432	NA	NA	NA	0	0	204.979980151784	0	2.00694052153893	884.031854433068
16776	REST_exon_chr4:57796007_PAS-2	185.342946425898	0.988807320283793	3.07512966457928	0.321549797289304	0.7477937813338	0.862902182153407	1	128.65141950678	243.982063241791	0	692.261093550651	47.1631022561648	0
16777	ERGIC1_exon_chr5:172377712_PAS-4	3019.14608763289	0.311257818738077	0.392439254539757	0.793136301064256	0.4276984150091	0.610040292818018	1	2378.33132211198	3174.46773059246	2531.73051040804	4110.38872213561	3676.71503545932	2243.24320508996
16778	ZNF571_exon_chr19:38055155_PAS-1	24.5475849484819	8.33523908914639	3.31367541581883	2.51540601996068	0.0118895371174522	0.221790805574345	1	0	0	0	43.1778391682921	12.0416431292336	92.0660273933654
16779	CHMP1A_exon_chr16:89710839_PAS-2	74.1908717144588	1.16007034511943	2.52375202965363	0.459660985504445	0.645759577492846	0.789904661612122	1	134.843199055235	1.80060563278075	0.911022134007931	113.961182067132	190.659349546198	2.96987185139888
16780	PCNT_intron_chr21:47809347_PAS-1	3.17765582576997	5.38341557928114	3.91933499441614	1.37355331630261	0.16958039835986	0.418703719904773	1	0	0	0	0	19.0659349546198	0
16781	UMAD1_intron_chr7:7713085_PAS-4	0.825805667153128	3.45745860145887	3.95429280741943	0.874355736877059	0.381924554512882	0.57113609088686	1	0	0	0	4.95483400291877	0	0
16782	COQ2_intron_chr4:84185517_PAS-1	12.0403404668009	0.227918111062218	3.73837483317242	0.0609671638701901	0.951385359825596	0.977281516626522	1	0	33.3112042064438	0	38.9308385943617	0	0
16783	AKAP12_intron_chr6:151627039_PAS-2	13.0510767101711	6.44630174631924	3.56493932055495	1.80825006169131	0.0705675903104187	0.395882943092612	1	0	0	0.911022134007931	69.3676760408627	8.02776208615572	0
16784	PNISR_exon_chr6:99845927_PAS-4	11.1528354526948	6.21972356244821	3.91038041548159	1.59056738772108	0.111706968752148	0.395882943092612	1	0.687975505383853	0	0	0	66.2290372107847	0
16785	RAP2C_exon_chrX:131337052_PAS-4	7.95341276233393	6.71099955902804	3.91177564739771	1.71558907359437	0.0862372797390106	0.395882943092612	1	0	0	0	46.7170063132341	1.00347026076946	0
16786	DSP_exon_chr6:7579508_PAS-1	11.3726629553873	7.2245853966814	3.91027393745942	1.84759060675308	0.0646615895945929	0.395882943092612	1	0	0	0	0	68.2359777323236	0
16787	CHD5_intron_chr1:6206932_PAS-1	1.5075980298423	0.085056666550517	2.87301259037023	0.0296053929020744	0.976381764286394	0.988855960288841	1	3.43987752691926	0	0.911022134007931	0.707833428988395	2.00694052153893	1.97991456759926
16788	Unannotated_intergenic_chr15:77248231_PAS-3472	3.65713938310671	5.59222203319681	3.91764325572266	1.42744544823677	0.153451538667091	0.409135303753266	1	0	0	0	21.9428362986403	0	0
16789	Unannotated_intergenic_chr7:151798282_PAS-9600	5.35184139077048	6.13641027098817	3.91422714354984	1.56771951293123	0.116946605762443	0.396651513512679	1	0	0	0	0	32.1110483446229	0
16790	MIR503HG_end_chrX:133677157_PAS-1	4.12902833576564	5.76688391475561	3.91640403161784	1.47249463237156	0.14088735542577	0.403740450751461	1	0	0	0	24.7741700145938	0	0
16791	CDCP1_exon_chr3:45123766_PAS-3	23.8108762965437	6.64591178504749	3.88756872980363	1.70952907767194	NA	NA	NA	1.37595101076771	0	0	0	141.489306768495	0
16792	SUMO3_exon_chr21:46225532_PAS-3	354.271938653862	1.67865031657603	1.40961322644432	1.19085880089983	0.233709020546838	0.468624971562348	1	116.955835915255	381.728394149518	7.28817707206345	451.597727694596	140.485836507725	1027.57566058401
16793	PAFAH1B2_exon_chr11:117038137_PAS-1	27.5593975659074	8.50191747013867	3.80430081228414	2.23481735268827	0.0254293421542104	0.277125380079289	1	0	0	0	0	149.51706885465	15.839316540794
16794	ALDOA_exon_chr16:30081438_PAS-2	48038.464902995	0.332922887973097	0.18779895497233	1.7727621967979	0.076268119977366	0.395882943092612	1	47720.0449799402	36145.3574724407	43694.4435912884	53023.8021655207	50664.2099959895	56982.9312127904
16795	TRIM37_exon_chr17:57060000_PAS-1	37.5501355640792	8.94852338027577	3.68207613936078	2.43029286782463	0.0150866266351953	0.237463903326608	1	0	0	0	94.849679484445	130.45113390003	0
16796	IL1RAP_intron_chr3:190347288_PAS-1	26.5638537819567	21.7586474485631	3.90826409238196	5.56734318209851	NA	NA	NA	0	0	0	0	0	159.38312269174
16797	Unannotated_intergenic_chr1:236374354_PAS-1164	3.66920269538055	-5.49023366643427	3.91681027771807	-1.4017103911484	0.161001746389617	0.41427948174299	1	22.0152161722833	0	0	0	0	0
16798	MRPS36_exon_chr5:68525035_PAS-1	17.0130788142464	7.80657608065172	3.79764268438693	2.05563733332431	0.0398174864496606	0.339152008584426	1	0	0	0	55.9188408900832	46.1596319953954	0
16799	HELZ2_exon_chr20:62189439_PAS-1	193.486246896215	4.56213332462305	1.99518536407849	2.28657116614834	0.0222208658373813	0.26120152772442	1	46.0943588607181	0	0.911022134007931	194.654192971809	116.402550249258	802.855357161498
16800	DENR_intron_chr12:123238355_PAS-1	9.11022134007931	-6.79879391125973	3.91082381660679	-1.73845568864278	0.0821305514433548	0.395882943092612	1	0	0	54.6613280404759	0	0	0
16801	SEC61A1_exon_chr3:127788319_PAS-4	189.646962094853	10.3220341600159	2.05902069725635	5.01307936038237	5.35657908458015e-07	0.000144357395044433	1	0	0	0.911022134007931	353.208881065209	272.943910929294	510.817958440608
16802	PPP1R3B_exon_chr8:8993764_PAS-5	8.1950071296173	6.75158828780644	3.91163658653253	1.72602646959885	0.0843426508499898	0.395882943092612	1	0	0	0	0	49.1700427777038	0
16803	Unannotated_intergenic_chr9:140192080_PAS-10631	81.3082450902925	-8.99326038574568	3.0391599890816	-2.95912700155787	NA	NA	NA	0.687975505383853	2.70090844917112	483.752753158211	0.707833428988395	0	0
16804	Unannotated_intergenic_chr5:69343068_PAS-8106	6.6898017384631	6.45860822028096	3.91273380846192	1.65066384181647	0.0988072349436316	0.395882943092612	1	0	0	0	0	40.1388104307786	0
16805	CTBS_exon_chr1:85018804_PAS-1	64.8023712176191	-1.63795543425973	2.99311638800448	-0.547240809219504	0.584213302927915	0.742749987448489	1	17.8873631399802	276.392964631845	0	40.3465054523385	54.1873940815511	0
16806	Unannotated_intergenic_chr6:1644065_PAS-8561	17.3419190102157	21.1731207458682	3.90906239918751	5.4164192288844	NA	NA	NA	0	0	0	104.051514061294	0	0
16807	Unannotated_intergenic_chr7:158774507_PAS-9626	26.897670301559	21.7810254845835	3.90824467834238	5.57309669102437	NA	NA	NA	0	0	0	161.386021809354	0	0
16808	MATR3_intron_chr5:138614819_PAS-2	1.03196325807578	-3.66707096143928	3.94218225982619	-0.930213450253048	0.35226057922343	0.552454307528297	1	6.19177954845467	0	0	0	0	0
16809	BCORL1_exon_chrX:129189829_PAS-1	50.944048018608	9.38870885286866	3.90754377205384	2.40271367400035	0.0162739240239704	0.241575892278003	1	0	0	0	224.383196989321	81.2810911223267	0
16810	CNTLN_exon_chr9:17502549_PAS-1	148.151752418693	-10.8227734573762	3.34443982184425	-3.23604969259339	NA	NA	NA	3.43987752691926	3.60121126556149	881.869425719677	0	0	0
16811	BLM_exon_chr15:91358332_PAS-1	258.566753571033	0.362400915964418	1.59852902797392	0.226708999100097	0.820650029036469	0.906715540535179	1	2.75190202153541	528.477753221149	147.585585709285	152.184187232505	346.197239965465	374.203853276259
16812	NOSIP_end_chr19:50058475_PAS-1	1.83969547807735	4.59327745473227	3.92847546606291	1.16922645805285	0.242312403952256	0.474165126723886	1	0	0	0	0	11.0381728684641	0
16813	RNA18SN5_exon_chrUn:gl000220_PAS-5	32.8490350207842	8.75529885505403	3.25344371622195	2.69108662043217	0.00712197003719153	0.166945642687922	1	0	0	0	14.8645020087563	79.2741506007877	102.955557515161
16814	ALDH1A3_exon_chr15:101454906_PAS-2	967.983042743409	0.987764217269771	0.779880058194273	1.26655914187219	0.205312969712587	0.446887377807522	1	581.339302049356	234.078732261497	1131.48949043785	856.478449075958	734.540230883248	2269.97205175255
16815	HMGB1_exon_chr13:31032053_PAS-3	17.2560250032846	6.86010645158737	3.90909399921541	1.75490956548097	NA	NA	NA	0	0.900302816390373	0	102.635847203317	0	0
16816	CNPPD1_intron_chr2:220041570_PAS-1	13.0297053688761	6.44220853145568	3.90986315221196	1.64768133324848	NA	NA	NA	0	0	0.911022134007931	0	77.2672100792488	0
16817	CCND1_exon_chr11:69465886_PAS-3	131.486603182062	0.405394792245656	2.45859895193165	0.164888540250596	0.869031712491133	0.934346769017068	1	338.483948648856	0.900302816390373	0	319.232876473766	119.412961031566	10.8895301217959
16818	NXN_intron_chr17:708488_PAS-1	9.90333098029411	-6.91934589239194	3.91049859268946	-1.76942804821038	0.076822468338738	0.395882943092612	1	0	59.4199858817646	0	0	0	0
16819	CSE1L_exon_chr20:47712886_PAS-1	203.492441353844	9.44327405335614	1.97543415813648	4.7803537336139	1.74987030337696e-06	0.000381743591303847	1	0	0	1.82204426801586	250.573033861892	248.860624670827	719.69894532233
16820	SRBD1_exon_chr2:45615819_PAS-3	16.7245043461577	21.1213006758911	3.90914947135981	5.40304248549083	NA	NA	NA	0	0	0	0	100.347026076946	0
16821	Unannotated_intergenic_chr6:166262739_PAS-8972	36.8566111126934	8.92195511034829	3.85079009183161	2.31691546347171	NA	NA	NA	0	0	0	220.136196415391	1.00347026076946	0
16822	FER_exon_chr5:108523134_PAS-1	188.659973539917	4.21942615836781	1.95439586416117	2.15894140779857	0.0308547128673386	0.301611577271768	1	55.7260159360921	1.80060563278075	0	295.874373317149	180.624646938504	597.934199414975
16823	SBNO1_exon_chr12:123773656_PAS-6	43.3428881352162	-5.94857985455294	3.78597717850141	-1.57121387004967	NA	NA	NA	255.926888002793	0	0	2.12350028696519	2.00694052153893	0
16824	UBE2Q2_exon_chr15:76191768_PAS-5	418.039558335596	-0.606047751008671	1.48710472043569	-0.407535355567368	0.683614832267303	0.818429874683984	1	397.649842111867	514.072908158903	602.185630579242	833.82777934833	156.541360680037	3.95982913519851
16825	Unannotated_intergenic_chr11:10321903_PAS-1722	8.31297936778203	6.77225698238206	3.91156726062667	1.73134105363615	0.0833909533433131	0.395882943092612	1	0	0	0	0.707833428988395	49.1700427777038	0
16826	C18orf54_exon_chr18:51904544_PAS-3	2.85095891856952	-5.12172521224337	3.91972827526293	-1.30665312811761	0.191330544242331	0.435228742392879	1	0	17.1057535114171	0	0	0	0
16827	UBA2_intron_chr19:34934817_PAS-1	33.8793278528037	-8.07866664245017	3.90786014072477	-2.06728653317461	NA	NA	NA	0	202.568133687834	0	0.707833428988395	0	0
16828	LYRM2_exon_chr6:90341943_PAS-2	24.5382255382644	21.654290527561	3.90838742409138	5.54046673932157	NA	NA	NA	0	0	0	147.229353229586	0	0
16829	PABPC4_exon_chr1:40026485_PAS-1	3884.50006093596	-1.04807569403465	0.731030973034234	-1.4336953326129	0.151659224719094	0.409135303753266	1	3834.08749150421	1965.36104818019	9910.09877373827	1763.21307161009	2236.73521125514	3597.50476932785
16830	UBL5_exon_chr19:9940641_PAS-1	7057.71242563001	-0.0372392104978133	0.293013688743628	-0.127090343995484	0.898868893865176	0.950668828838794	1	6281.21636415457	8720.33307955716	6444.5705759721	5544.4592492661	6651.00088838001	8704.69439645013
16831	FAM239B_intron_chrX:3804957_PAS-1	13.4155223549851	-7.35851911727097	3.90951904052716	-1.88220572428233	NA	NA	NA	80.4931341299108	0	0	0	0	0
16832	GLI4_intron_chr8:144349655_PAS-1	120.873639083748	-9.54723428260765	3.90707109885838	-2.44357833298639	NA	NA	NA	0	0.900302816390373	723.351574402297	0	0	0.989957283799628
16833	NKAPD1_exon_chr11:111953192_PAS-1	29.3715113047847	7.62535394902726	3.51362008340021	2.17022722093734	0.0299896369053406	0.297080403673289	1	0	0	0.911022134007931	159.262521522389	16.0555241723114	0
16834	RAB3GAP1_exon_chr2:135926115_PAS-4	38.0402174439072	2.1367341544139	3.5780334621935	0.597181154673715	NA	NA	NA	0	42.3142323703476	0	181.913191250018	4.01388104307786	0
16835	Unannotated_intergenic_chr20:50386898_PAS-6343	3.17765582576997	5.38341557928114	3.91933499441614	1.37355331630261	0.16958039835986	0.418703719904773	1	0	0	0	0	19.0659349546198	0
16836	Unannotated_intergenic_chr15:91147111_PAS-3536	26.8590340223128	-22.4318577246428	3.90814166840865	-5.7397759927615	NA	NA	NA	0	161.154204133877	0	0	0	0
16837	DOCK3_intron_chr3:51112872_PAS-1	21.2350028696519	21.4550384951091	3.90864049164588	5.48913069415463	NA	NA	NA	0	0	0	127.410017217911	0	0
16838	CDPF1_exon_chr22:46639910_PAS-1	311.518029234802	-2.01629962341312	2.23963277442065	-0.900281352568925	0.367970542113472	0.567475003178269	1	0.687975505383853	427.643837785427	1070.45100745932	336.220878769488	33.1145186053923	0.989957283799628
16839	CRYZ_exon_chr1:75171172_PAS-1	661.313494006587	-0.778859916273503	1.43012677855647	-0.544609001070285	0.586022462771881	0.743888493666075	1	1017.51577246272	466.356858890213	1023.07785649091	980.349299148928	474.641433343957	5.93974370279777
16840	PCBP1-AS1_intron_chr2:70259388_PAS-1	0.707833428988395	3.2375154280754	3.9620562627332	0.817130099470627	0.413854083500704	0.597088157321855	1	0	0	0	4.24700057393037	0	0
16841	PUM2_exon_chr2:20448452_PAS-11	10.2635847203317	7.07854992179736	3.9106481158736	1.810070789306	NA	NA	NA	0	0	0	61.5815083219904	0	0
16842	Unannotated_intergenic_chr1:26143238_PAS-258	11.2054179119257	7.20320228692422	3.9103263903027	1.84209745375414	0.0654608961991866	0.395882943092612	1	0	0	0	0	67.2325074715541	0
16843	MED7_end_chr5:156565201_PAS-1	23.4195066739981	-2.8456608832215	3.62582442717574	-0.78483140603641	NA	NA	NA	0	123.341485845481	0	2.12350028696519	15.052053911542	0
16844	UXT_exon_chrX:47511191_PAS-1	2863.83944652693	1.46628207933609	0.862830788012979	1.69938544116258	0.0892465832993291	0.395882943092612	1	3444.69335545695	641.015605269946	480.10866462218	3697.72183303538	4335.99499678486	4583.50222399228
16845	IFFO2_exon_chr1:19230774_PAS-3	6.72441757538976	6.46920893606529	3.91269010869616	1.65339159410737	0.0982511925130256	0.395882943092612	1	0	0	0	40.3465054523385	0	0
16846	TMEM184C_exon_chr4:148555320_PAS-2	1.97388129035052	-4.59020537257624	3.92548739936211	-1.16933387006214	0.242269142041417	0.474165126723886	1	0	0	11.8432877421031	0	0	0
16847	VIRMA_exon_chr8:95541298_PAS-1	10.0276402440023	7.0450296930468	3.9107394739061	1.80145717710265	NA	NA	NA	0	0	0	60.1658414640136	0	0
16848	Unannotated_intergenic_chr1:180249770_PAS-962	1.5052053911542	4.3029123971363	3.93329762106188	1.09397071152084	0.273967823805281	0.49619861255005	1	0	0	0	0	9.03123234692518	0
16849	Unannotated_intergenic_chr18:44620062_PAS-4663	4.85010626038575	5.99425159451736	3.9149995110077	1.53109893824086	0.125744942210078	0.397609920112349	1	0	0	0	0	29.1006375623145	0
16850	CTDSPL_exon_chr3:38022233_PAS-1	7.22817435150343	0.9954320454867	3.57481544636934	0.278456905096369	0.780661642041989	0.882971243107223	1	14.4474856130609	0	0	2.83133371595358	26.0902267800061	0
16851	Unannotated_intergenic_chr4:121448826_PAS-7697	46.4554785083784	0.247695433865174	2.53463745935652	0.097724206257118	0.922151293740341	0.963646024578071	1	1.37595101076771	123.341485845481	2.73306640202379	43.1778391682921	88.3053829477129	19.7991456759926
16852	CPT1A_intron_chr11:68582956_PAS-2	25.4820034435822	21.6985849822359	3.90832713813289	5.55188555495431	NA	NA	NA	0	0	0	152.892020661493	0	0
16853	CTSS_exon_chr1:150702672_PAS-1	16.0409147364695	7.05381104128101	3.90926677419752	1.80438211273749	NA	NA	NA	0.687975505383853	0	0	95.5575129134334	0	0
16854	VTI1A_exon_chr10:114575049_PAS-2	0.900302816390373	-3.45528167089123	3.94774992506098	-0.875253432076971	0.3814360260681	0.57113609088686	1	0	5.40181689834224	0	0	0	0
16855	LPGAT1_exon_chr1:211916799_PAS-4	51.7674119424465	-23.3259081064351	3.90747918284837	-5.96955403085005	NA	NA	NA	0	310.604471654679	0	0	0	0
16856	LOC283922_intron_chr16:74384637_PAS-1	5.56115089979393	0.191827368199488	2.58492283992316	0.0742100944897801	0.940843213759554	0.972592273040024	1	2.06392651615156	9.00302816390373	4.55511067003965	12.7410017217911	4.01388104307786	0.989957283799628
16857	Unannotated_intergenic_chr19:59100867_PAS-5313	17.8821888263404	-2.49600544851415	3.26709974854661	-0.763982014820489	NA	NA	NA	2.75190202153541	0	88.3691469987693	2.12350028696519	14.0485836507725	0
16858	Unannotated_intergenic_chrX:150162636_PAS-11653	0.846256010226002	-2.09682675744895	3.14901627388047	-0.665867234425269	0.505495965238157	0.67605889488174	1	1.37595101076771	1.80060563278075	0.911022134007931	0	0	0.989957283799628
16859	CCDC171_intron_chr9:15874662_PAS-1	4.68286121692417	5.94357291308206	3.91529373415241	1.51804010545552	0.129004288629105	0.399563200874835	1	0	0	0	0	28.097167301545	0
16860	CLMP_end_chr11:122942464_PAS-1	24.9041034546481	7.37876327819647	3.9083741950305	1.88793675067719	NA	NA	NA	0	0	0.911022134007931	0	148.513598593881	0
16861	Unannotated_intergenic_chr16:23466753_PAS-3739	7.35878191230941	6.59620974866057	3.91219074779698	1.68606547428062	0.0917831890730521	0.395882943092612	1	0	0	0	0	44.1526914738564	0
16862	HIBADH_intron_chr7:27578037_PAS-1	7.52602695577099	6.62865324614098	3.91207006456423	1.69441066666564	0.090187274010029	0.395882943092612	1	0	0	0	0	45.1561617346259	0
16863	Unannotated_intergenic_chrX:39909068_PAS-11364	15.0804876165293	7.63198666998302	3.84214000515891	1.98638952764225	0.0469900885521262	0.364679106766686	1	0	0	0	9.20183457684914	81.2810911223267	0
16864	ABL1_intron_chr9:133589843_PAS-1	20.8236865041976	8.09774865609336	3.79833614762671	2.13191996215317	0.0330134268660999	0.311461959262739	1	0	0	0	27.6055037305474	97.3366152946381	0
16865	INKA1_exon_chr3:49841614_PAS-1	131.951084724605	1.93650338056025	3.23912168038521	0.597848297051303	0.549941161175342	0.713238083792937	1	163.050194775973	0.900302816390373	0	339.76004591443	287.995964840836	0
16866	TGOLN2_exon_chr2:85545141_PAS-4	45.2135582377921	9.21649340543994	3.19950605532061	2.88059883184574	0.00396920488265732	0.118738811354664	1	0	0	0	111.837681780166	151.524009376189	7.91965827039702
16867	DLG1_exon_chr3:196769431_PAS-2	0.993050710614705	3.7188072643975	3.74138713456445	0.993964839949775	0.32023998524688	0.529481952681111	1	0	0	0	4.95483400291877	1.00347026076946	0
16868	C18orf25_intron_chr18:43754297_PAS-1	12.1542339284481	-7.21615833484913	3.909804570202	-1.84565704123577	NA	NA	NA	72.9254035706884	0	0	0	0	0
16869	FBXL3_exon_chr13:77579389_PAS-1	704.422034486471	-1.09720106065453	0.890292511989384	-1.23240513188503	0.217797784861102	0.455841908795341	1	282.757932712763	1357.65664711668	1239.90112438479	416.913889674165	200.694052153893	728.608560876526
16870	CCZ1_intron_chr7:5944901_PAS-1	14.7175638246188	20.941239899951	3.90947538306384	5.356534534191	NA	NA	NA	0	0	0	0	88.3053829477129	0
16871	TAF4_intron_chr20:60578331_PAS-1	50.158235866141	-3.99766125227805	3.21817937952223	-1.24221206490719	NA	NA	NA	281.381981701996	1.80060563278075	0	0.707833428988395	17.0589944330809	0
16872	EXOSC7_exon_chr3:45053675_PAS-1	70.9500981398982	7.90029870076175	3.16120499880383	2.49914153107791	0.0124494579679573	0.225100305063454	1	0	1.80060563278075	0	135.904018365772	287.995964840836	0
16873	TTC1_exon_chr5:159491939_PAS-1	32.3981646906958	2.25155502899399	3.7334075715809	0.603083104596742	NA	NA	NA	33.7107997638088	0	0	160.678188380366	0	0
16874	YIF1B_exon_chr19:38794200_PAS-2	2.85565961573976	0.155198872307441	3.78124019148453	0.0410444363351879	0.967260470617477	0.98430517632869	1	0	8.10272534751336	0	0	9.03123234692518	0
16875	Unannotated_intergenic_chr1:28567489_PAS-266	19.8193360116751	21.3540551512933	3.90877475717984	5.46310710589529	NA	NA	NA	0	0	0	118.91601607005	0	0
16876	COPB1_exon_chr11:14520384_PAS-1	184.337844328547	7.07083137542015	3.28004752298201	2.15571003952766	NA	NA	NA	2.75190202153541	4.50151408195187	0.911022134007931	0	0	1097.86262773379
16877	Unannotated_intergenic_chr11:61766962_PAS-1843	1.31994304506617	4.11348564203806	3.93700420297821	1.04482632731922	0.296103244605447	0.513956743018142	1	0	0	0	0	0	7.91965827039702
16878	LOC100507412_exon_chrUn:gl000220_PAS-2	145.429590367049	-1.74943621651649	2.38122049520982	-0.734680480046152	0.462534111074004	0.63862534736345	1	13.0715346022932	74.725133760401	584.876210033092	198.901193545739	1.00347026076946	0
16879	PPARD_exon_chr6:35392106_PAS-1	22.4250659380691	5.19260762991286	3.79119325036123	1.3696499458101	NA	NA	NA	0	3.60121126556149	0	130.949184362853	0	0
16880	MREG_exon_chr2:216807314_PAS-1	137.936300372243	24.0564605269417	3.90704909289901	6.15719433130848	NA	NA	NA	0	0	0	0	1.00347026076946	826.614331972689
16881	KDM6B_exon_chr17:7756816_PAS-3	398.44798992106	-1.93161846603329	2.47609739235621	-0.780106013598759	0.435328477080805	0.616348757597073	1	1463.32389995145	1.80060563278075	429.091425117736	348.961880491279	147.510128333111	0
16882	NCOR2_intron_chr12:124934414_PAS-1	37.5886911407529	0.0150995015460133	3.72924891709729	0.00404893904421007	NA	NA	NA	112.140007377568	0	0	0	113.39213946695	0
16883	TIMP4_exon_chr3:12194568_PAS-2	13.045113390003	7.42260501295859	3.90982337695431	1.89845021049024	NA	NA	NA	0	0	0	0	78.2706803400183	0
16884	UHRF1_exon_chr19:4960668_PAS-1	6.26972946406431	6.3651303221931	3.91313335178925	1.62660705628207	0.103820579719416	0.395882943092612	1	0	0	0	0	0	37.6183767843859
16885	PLEKHB2_exon_chr2:131904210_PAS-3	10.184753077093	6.0821553462195	3.9107424905147	1.55524311840308	0.119888178687982	0.397273731454917	1	0	0.900302816390373	0	0	60.2082156461679	0
16886	NBPF19_intron_chr1:146583642_PAS-1	18.7314448676967	21.2791011329175	3.90889339349039	5.44376604600019	NA	NA	NA	0	0	0	0	112.38866920618	0
16887	JDP2_exon_chr14:75935993_PAS-1	265.357287455932	0.315184362863802	1.32956937689195	0.237057477662872	0.81261220007399	0.902122657884416	1	178.873631399802	354.719309657807	175.827271863531	109.006348064213	188.652409024659	585.06475472558
16888	F3_exon_chr1:94994732_PAS-1	101.533474838669	-2.80532647115016	3.72869223726589	-0.752362032755806	0.451833372452731	0.630258512059968	1	0	77.4260422095721	455.511067003966	0	76.2637398184793	0
16889	GTF2IP1_exon_chr7:72620192_PAS-7	3.18525043044778	5.39346141444454	3.91924789652381	1.37614704577077	0.1687761127399	0.418703719904773	1	0	0	0	19.1115025826867	0	0
16890	Unannotated_intergenic_chr2:88744344_PAS-5698	1.83969547807735	4.59327745473227	3.92847546606291	1.16922645805285	0.242312403952256	0.474165126723886	1	0	0	0	0	11.0381728684641	0
16891	RAP1GAP2_exon_chr17:2936686_PAS-1	15.8082799140742	20.4074325360531	3.90928587980856	5.2202456314227	NA	NA	NA	0	0	0	94.849679484445	0	0
16892	Unannotated_intergenic_chr14:51026647_PAS-2998	17.3780764988771	6.85569506727803	3.90907969695824	1.75378748931945	NA	NA	NA	0	0	0.911022134007931	0	103.357436859255	0
16893	LSM14A_intron_chr19:34712644_PAS-1	4.01388104307786	5.72092282503541	3.91671576634453	1.46064283607047	0.144113484208973	0.404040236958221	1	0	0	0	0	24.0832862584672	0
16894	CCDC117_exon_chr22:29182077_PAS-5	488.662830561653	-1.3551890368668	1.09532088808194	-1.23725298368036	0.215993176780558	0.455841908795341	1	624.681758888538	270.090844917112	1213.48148249856	557.772742042855	194.673230589276	71.2769244335732
16895	OAS1_exon_chr12:113355352_PAS-1	105.650899960237	-2.59570527715864	2.52436046066692	-1.02826253128401	0.30382635105522	0.520095197887039	1	31.6468732476572	512.272302526123	0	24.7741700145938	64.2220966892457	0.989957283799628
16896	SREK1_exon_chr5:65474547_PAS-3	4.51561617346259	5.89104780398294	3.91560975334505	1.50450330218692	0.132451823733595	0.399600643172357	1	0	0	0	0	27.0936970407756	0
16897	UBE3C_exon_chr7:157060279_PAS-5	603.022552010978	0.741204586089668	0.903481528597628	0.820387094399324	0.411995470240041	0.597088157321855	1	209.832529142075	356.519915290588	788.03414591686	516.718403161529	569.971108117056	1177.05921043776
16898	C12orf66_intron_chr12:64581433_PAS-1	27.5693505117567	-7.40866069451612	3.90811370562968	-1.89571267689675	NA	NA	NA	164.426145786741	0	0	0	0	0.989957283799628
16899	TOM1_exon_chr22:35743048_PAS-1	471.849380407203	0.680620682194581	1.0748400362349	0.633229745124452	0.526583623983417	0.693698957458427	1	282.757932712763	648.218027801069	156.695807049364	300.12137389108	290.002905362375	1153.30023562657
16900	HLCS_exon_chr21:38120926_PAS-3	11.3253348638143	7.22044148146633	3.91028404192265	1.84652608456446	NA	NA	NA	0	0	0	67.952009182886	0	0
16901	NDUFS1_exon_chr2:206987803_PAS-1	13.3796034769262	7.45914453255832	3.90974678050103	1.90783315424904	NA	NA	NA	0	0	0	0	80.2776208615572	0
16902	HERC4_intron_chr10:69804321_PAS-1	3.32521494268862	-5.3485047265592	3.91784559759635	-1.36516475530342	0.172201273069664	0.422323145641907	1	19.9512896561317	0	0	0	0	0
16903	FHL3_intron_chr1:38465105_PAS-1	7.43225100437815	6.61340290599575	3.912126455344	1.69048802013079	0.0909346282534034	0.395882943092612	1	0	0	0	44.5935060262689	0	0
16904	FAIM_exon_chr3:138351772_PAS-1	44.0004354743983	5.58772612820408	3.42587257935647	1.63103734852091	NA	NA	NA	0	5.40181689834224	0	250.573033861892	8.02776208615572	0
16905	Unannotated_intergenic_chr13:109929452_PAS-2862	5.88059775340406	6.27468361408887	3.81836398079449	1.64329111777953	0.100322715164154	0.395882943092612	1	0	0	0	21.2350028696519	14.0485836507725	0
16906	SLAIN2_exon_chr4:48424028_PAS-4	26.2931196739848	-8.32889634685982	3.90817070149523	-2.13114957943706	NA	NA	NA	156.858415227518	0.900302816390373	0	0	0	0
16907	Unannotated_intergenic_chrX:74392710_PAS-11481	45.177058186873	-23.1399699471901	3.90758320147875	-5.92181119481557	NA	NA	NA	271.062349121238	0	0	0	0	0
16908	PRR14L_end_chr22:32077084_PAS-1	412.554255286406	-0.149824178711439	1.60942564432087	-0.0930917058766389	0.925830706574794	0.965087097000539	1	304.085173379663	445.649894113235	552.079413208806	1.41566685797679	293.013316144684	879.08206801407
16909	LINC00339_exon_chr1:22356773_PAS-2	123.315456938107	-2.11109225310567	2.43998689262051	-0.865206390858266	0.386925518303342	0.574726920486621	1	325.412414046562	274.592358999064	0.911022134007931	130.949184362853	8.02776208615572	0
16910	RIN2_exon_chr20:19981257_PAS-3	37.8593260992789	0.0833915780462176	3.22246671755017	0.0258781813298648	0.979354502994623	0.990425558409497	1	1.37595101076771	108.936640783235	0	44.5935060262689	72.2498587754015	0
16911	SPATA12_exon_chr3:57107394_PAS-1	38.3409774035381	22.2766700269367	3.90780152489144	5.7005633180297	NA	NA	NA	0	0	0	230.045864421228	0	0
16912	PLXNB1_intron_chr3:48457861_PAS-1	33.3285618879208	21.2654222602562	3.90795885082384	5.44156759884337	NA	NA	NA	0	0	0	0	0	199.971371327525
16913	Unannotated_intergenic_chr21:47674047_PAS-6595	19.9563837865188	-3.30424261733767	3.74985361943553	-0.881165760767766	NA	NA	NA	108.700129850649	0	0	0	11.0381728684641	0
16914	C5orf22_exon_chr5:31552880_PAS-2	1259.64035608274	-0.0296191684613806	0.652282971925154	-0.0454084649396294	0.96378173390273	0.982850064767004	1	1053.97847424806	870.592823449491	1893.10399446848	932.216625977717	620.144621155529	2187.80559719718
16915	SLC45A4_exon_chr8:142217265_PAS-2	87.8606441559363	-0.675943906193906	3.49407906430161	-0.193454095844569	NA	NA	NA	323.348487530411	0.900302816390373	0	198.901193545739	4.01388104307786	0
16916	OGDH_exon_chr7:44747478_PAS-2	332.963481430874	0.486465255681402	1.24073783809178	0.392077391973129	0.695001031494402	0.826095009954918	1	361.875115831906	299.800837857994	170.361139059483	418.329556532142	73.2533290361709	674.160910267547
16917	SGSM3_exon_chr22:40805686_PAS-1	794.945220750584	-0.836401721338634	0.861418121633878	-0.970959050353162	0.331568670752079	0.540054134365517	1	577.899424522436	1381.06452034283	1098.69269361356	889.746620238413	706.443063581703	115.825002204556
16918	ATF7_exon_chr12:53936669_PAS-1	106.218322296533	-2.89377467358805	2.25557994583101	-1.28294041580597	0.199512951921231	0.441981024870263	1	436.176470413363	20.7069647769786	104.767545410912	1.41566685797679	73.2533290361709	0.989957283799628
16919	PKMYT1_exon_chr16:3022792_PAS-1	482.229251925422	0.0576989825635301	1.02717373009168	0.0561725644583808	0.955204337033916	0.979108271224053	1	680.40777482463	505.069879994999	232.310644172022	719.15876385221	154.534420158498	601.894028550174
16920	AASDHPPT_exon_chr11:105967470_PAS-2	416.534885023454	-2.88668714426265	1.47878892302044	-1.95206164945201	0.0509308857067919	0.379378168449412	1	1374.57505975694	475.359887054117	351.654543727061	145.105852942621	151.524009376189	0.989957283799628
16921	ARIH1_exon_chr15:72875549_PAS-5	4.12482201583178	5.76053961725116	3.91644647551896	1.47085876272261	0.141329316788493	0.404040236958221	1	0	0	0	0	0	24.7489320949907
16922	Unannotated_intergenic_chr13:91517139_PAS-2834	50.0213441092373	-7.25805663657033	3.33438109316557	-2.17673278301843	0.0295005107954633	0.29463742723138	1	235.287622841278	0	62.8605272465472	0	0	1.97991456759926
16923	UNK_exon_chr17:73820343_PAS-1	257.140853028689	3.14708422147019	1.71389399649781	1.83621870891722	0.0663253167586721	0.395882943092612	1	29.5829467315057	126.942697111043	0	287.380372169289	741.564522708635	357.374579451666
16924	CDKL3_intron_chr5:133695783_PAS-1	53.8785879004389	-3.46765831126014	3.73511094054695	-0.92839499721857	NA	NA	NA	296.51744282044	0	0	24.7741700145938	0	1.97991456759926
16925	Unannotated_intergenic_chr11:82819419_PAS-2027	66.4741444964255	-23.4135358353777	3.9073211457102	-5.99222202686952	NA	NA	NA	0	397.933844844545	0.911022134007931	0	0	0
16926	Unannotated_intergenic_chr11:65065099_PAS-1876	11.6792515783085	7.26479765900156	3.91017737560755	1.85792023255026	NA	NA	NA	0	0	0	70.0755094698511	0	0
16927	SYNJ2BP_exon_chr14:70833213_PAS-5	3.06727819228305	5.3391764996913	3.91972581994086	1.36213009403088	0.17315683245993	0.423029905663436	1	0	0	0	18.4036691536983	0	0
16928	ATP8B5P_exon_chr9:35449466_PAS-1	87.7182768288083	2.9630653291927	2.0122511408068	1.47251268447769	0.140882484239493	0.403740450751461	1	13.7595101076771	31.5105985736631	14.5763541441269	214.473528983484	40.1388104307786	211.85085873312
16929	SHC1_exon_chr1:154934774_PAS-6	78.7578154709247	2.02271663327886	2.39289595781564	0.845300702135538	0.397942969142353	0.585961609461586	1	88.748840194517	3.60121126556149	0.911022134007931	264.021869012671	105.364377380794	9.89957283799628
16930	GGCX_exon_chr2:85771843_PAS-2	52.4431077963332	-0.288926771673285	3.22963853099131	-0.0894610244771266	0.928715527304539	0.966515968634176	1	0	0.900302816390373	172.183183327499	129.533517504876	12.0416431292336	0
16931	PTGES_intron_chr9:132502140_PAS-1	183.246913882797	10.2658351643279	3.90697760528101	2.62756437366104	NA	NA	NA	0	0	0.911022134007931	0.707833428988395	0	1097.86262773379
16932	CREB3L2_exon_chr7:137559725_PAS-1	176.737894415211	-2.82321466424475	2.41515563260557	-1.16895765479053	0.242420692594507	0.474325447825181	1	199.512896561317	0	729.728729340353	111.129848351178	19.0659349546198	0.989957283799628
16933	STK40_intron_chr1:36809866_PAS-1	186.724920234395	23.8473867296648	3.90697342837282	6.10380059318621	NA	NA	NA	0	0	0	0.707833428988395	0	1119.64168797738
16934	PSMD1_intron_chr2:231951896_PAS-1	29.6976093157363	-22.5675552279995	3.90800966991345	-5.77469278076257	NA	NA	NA	178.185655894418	0	0	0	0	0
16935	LHFPL2_exon_chr5:77781053_PAS-1	368.624810690547	0.341133061619023	1.7884495156328	0.190742348966065	0.848727458090963	0.922531212911515	1	330.916218089633	10.8036337966845	634.07140526952	793.481273895991	438.516503956256	3.95982913519851
16936	CCNC_exon_chr6:99990263_PAS-1	811.121574575573	-1.2011067315501	0.76757586014978	-1.56480524454706	0.117628581666702	0.397043990549502	1	926.70300575205	722.94316156147	1741.87432022316	399.218053949455	801.772738354802	274.218167612497
16937	CCNK_exon_chr14:99976494_PAS-4	319.229895835627	7.28253456802546	1.41811295895893	5.13536987446456	NA	NA	NA	7.56773055922238	1.80060563278075	2.73306640202379	185.45235839496	165.572593026962	1552.25302099782
16938	HAUS6_exon_chr9:19053135_PAS-2	11.2054179119257	7.20320228692422	3.9103263903027	1.84209745375414	0.0654608961991866	0.395882943092612	1	0	0	0	0	67.2325074715541	0
16939	MIRLET7BHG_intron_chr22:46499130_PAS-3	23.2765045988203	-22.1936495828278	3.90835289601971	-5.67851731235169	NA	NA	NA	139.659027592922	0	0	0	0	0
16940	GRK5_exon_chr10:121214481_PAS-3	63.7806027766088	1.12103194613718	2.75404874544992	0.407048694395582	0.683972224324074	0.818680650403016	1	64.6696975060821	54.9184717998128	0.911022134007931	23.358503156617	238.825922063133	0
16941	RNA28SN5_exon_chrUn:gl000220_PAS-23	6.92433374205409	6.50935080627386	3.82398337156088	1.70224349161248	0.0887097329494904	0.395882943092612	1	0	0	0	13.4488351507795	28.097167301545	0
16942	IRF2BPL_exon_chr14:77490886_PAS-3	15.3614674799402	7.65920563386768	3.80161185473617	2.01472583907418	0.0439333832629095	0.353484942070276	1	0	0	0	46.0091728842457	46.1596319953954	0
16943	RSBN1L_exon_chr7:77407847_PAS-1	22.9491315048867	8.23852965932539	3.78906076536621	2.17429335909031	0.0296831108390994	0.295442654210624	1	0	0	0	107.590681206236	30.1041078230839	0
16944	MPC2_exon_chr1:167885913_PAS-3	1908.9204862732	0.427897637770998	0.428439887725357	0.998734361645836	0.317923390320376	0.527115189718098	1	1882.30098273022	1499.90449210636	1501.36447684507	2309.66047878913	2169.50270378358	2090.78978338481
16945	Unannotated_intergenic_chr9:97287176_PAS-10412	3.34490086923155	5.45752859066408	3.9187064215045	1.39268626011764	0.163714685290261	0.41520168540616	1	0	0	0	0	20.0694052153893	0
16946	HHIPL1_exon_chr14:100135169_PAS-1	15.6903076759094	19.8517716308704	3.90930527314117	5.07808171627368	NA	NA	NA	0	0	0	94.1418460554566	0	0
16947	C1orf43_intron_chr1:154180125_PAS-1	77.9814560387702	9.03386945011629	3.8502026734753	2.34633608052692	NA	NA	NA	0	0	0.911022134007931	0.707833428988395	0	466.269880669625
16948	BSCL2_exon_chr11:62457734_PAS-1	1141.92066738622	0.642394021201711	0.687705517492259	0.934112065211024	0.350246088920556	0.552397294076696	1	836.578214546765	1415.27602736567	423.625292313688	1552.98654320054	637.20361558861	1985.85431130205
16949	LGALS3BP_exon_chr17:76967335_PAS-1	143.646139522425	-1.39923780745286	1.97942503428363	-0.706891033112175	0.479634196781888	0.652806546451151	1	52.9741139145567	11.7039366130749	560.278612414878	76.4460103307467	154.534420158498	5.93974370279777
16950	PSEN1_exon_chr14:73685842_PAS-2	397.974041140865	0.209487407910339	1.634754687349	0.12814608181369	0.898033368628743	0.950400237454977	1	382.514380993422	249.383880140133	475.55355395214	785.695106177119	493.707368298577	0.989957283799628
16951	ATG16L1_exon_chr2:234202903_PAS-1	207.978083371084	10.4551382278653	2.27157328991709	4.60259780050807	4.17253519884475e-06	0.000734905129623272	1	0	0	0.911022134007931	12.7410017217911	54.1873940815511	1180.02908228916
16952	PLEKHG2_exon_chr19:39915878_PAS-1	66.0512390483765	2.78300651402541	3.02783191339179	0.919141680790291	0.358021470416754	0.556093807336944	1	50.2222118930212	0	0	223.675363560333	121.419901553105	0.989957283799628
16953	NR1D2_end_chr3:24022110_PAS-1	134.554904298753	-2.14549614213845	2.2242907222199	-0.964575413054454	0.334757519242053	0.541998643590983	1	45.4063833553343	0.900302816390373	612.20687405333	54.5031740321064	93.3227342515602	0.989957283799628
16954	TMEM223_exon_chr11:62557787_PAS-1	53.4009784317562	4.97128440392271	3.01377587575858	1.64952027252903	0.0990410934939389	0.395882943092612	1	8.94368156999009	0.900302816390373	0	142.982352655656	167.579533548501	0
16955	Unannotated_intergenic_chr17:80293092_PAS-4539	0.836225217307887	3.45121315711445	3.95449755180574	0.87273114015168	0.382809640186599	0.57113609088686	1	0	0	0	0	5.01735130384732	0
16956	NDUFS6_exon_chr5:1815965_PAS-1	16410.5018400882	0.474393259513339	0.235998980783507	2.01014961140244	0.0444153565998214	0.354936468410582	1	16833.3846657321	13638.6873654978	10736.3958492835	17688.75739042	18390.599469122	21175.186300474
16957	INTS13_exon_chr12:27058112_PAS-2	3.06727819228305	5.3391764996913	3.91972581994086	1.36213009403088	0.17315683245993	0.423029905663436	1	0	0	0	18.4036691536983	0	0
16958	PICALM_exon_chr11:85668214_PAS-4	186.330373666028	-1.58296563431165	2.97423735006131	-0.532225726463632	0.594569666853682	0.750419803716707	1	668.024215727721	170.157232297781	0	70.0755094698511	209.725284500818	0
16959	SAR1A_exon_chr10:71909961_PAS-2	34.8645146721753	3.7744837905406	2.89099559787784	1.30559997853725	0.19168862765194	0.435887291906242	1	12.3835590969093	0.900302816390373	0.911022134007931	133.780518078807	61.2116859069374	0
16960	TRIP12_exon_chr2:230628553_PAS-4	27.9093873081016	-22.4825573117461	3.90808990502905	-5.75282500098444	NA	NA	NA	0	167.456323848609	0	0	0	0
16961	HDAC8_exon_chrX:71787432_PAS-1	48.8220007460445	9.32720153202855	3.28443403013778	2.8398200257465	0.00451389926729693	0.127805456670147	1	0	0	0	96.2653463424218	195.676700850046	0.989957283799628
16962	CDC27_intron_chr17:45201327_PAS-1	44.0860357305206	0.404675150644105	3.3558481405724	0.12058804024877	NA	NA	NA	0	0	113.877766750991	148.645020087563	1.00347026076946	0.989957283799628
16963	ZNF788P_end_chr19:12225568_PAS-1	5.54887115661647	-2.1865156590167	3.55815007419196	-0.61450911665474	0.538878950565342	0.70389565135637	1	2.06392651615156	25.2084788589305	0	0	6.02082156461679	0
16964	Unannotated_intergenic_chr20:57738436_PAS-6373	11.7071530423104	7.26642340641073	3.91017352795804	1.85833783448618	NA	NA	NA	0	0	0	0	70.2429182538625	0
16965	PARN_exon_chr16:14529557_PAS-2	26.0395415019708	8.42012898240492	3.80584764382777	2.21241882765866	0.0269377391624596	0.282527449199586	1	0	0	0	12.7410017217911	143.496247290033	0
16966	LINC02228_intron_chr5:25167301_PAS-1	158.570252694438	1.81418164816972	2.87213127960869	0.63164997402796	NA	NA	NA	0	210.670859035347	0	77.8616771887235	339.172948140079	323.716031802478
16967	NUCKS1_exon_chr1:205681947_PAS-2	2071.87961069523	-1.79486442058123	0.408244732776106	-4.39654030163712	1.0998994628968e-05	0.00157511458064951	1	3110.3372598404	3476.06917408323	3063.76743666867	943.541960841531	897.102413127902	940.459419609647
16968	PDSS1_exon_chr10:27035262_PAS-1	65.465660602741	0.0357683518565456	2.58294645974987	0.013847887447117	0.988951337529932	0.994573023000677	1	180.249582410569	0.900302816390373	12.754309876111	28.3133371595358	169.58647407004	0.989957283799628
16969	MRPS31_exon_chr13:41303432_PAS-1	24.2578224467281	4.45350617299374	3.49190864468227	1.27537877595276	0.20217520718147	0.44516368477496	1	0	0	6.37715493805552	24.7741700145938	114.395609727719	0
16970	Unannotated_intergenic_chr19:53429082_PAS-5230	0.589861190823663	2.9778311718688	3.97285444669481	0.749544492964293	0.453529092049206	0.630258512059968	1	0	0	0	3.53916714494198	0	0
16971	ANTXR1_intron_chr2:69351776_PAS-5	3.4511607961631	-5.39764337550994	3.91747510436928	-1.37783731401121	0.16825352257165	0.418703719904773	1	0	20.7069647769786	0	0	0	0
16972	SMIM7_exon_chr19:16756959_PAS-1	423.383384158099	-0.0342012576363689	1.65782894753184	-0.0206301486575484	0.983540690429369	0.992287723973141	1	1.37595101076771	746.35103478762	537.503059064679	214.473528983484	231.801630237746	808.795100864296
16973	KDM3B_exon_chr5:137771309_PAS-2	958.493004864697	-0.695072665727032	1.21902857411436	-0.570185703999608	0.568551751276653	0.729387717430771	1	506.349971962516	733.746795358154	2314.90724251415	164.217355525308	172.596884852348	1859.1397789757
16974	Unannotated_intergenic_chr19:4655070_PAS-4812	3.55454011114991	-5.44452057989949	3.91713319612528	-1.38992480145558	0.16455171345916	0.41520168540616	1	21.3272406668994	0	0	0	0	0
16975	STYX_exon_chr14:53237751_PAS-5	220.140118309243	-1.14325048207007	1.83471252637072	-0.623122405084109	0.533204087441932	0.699382376030002	1	199.512896561317	382.628696965909	327.056946108847	107.590681206236	304.051489013148	0
16976	PIKFYVE_exon_chr2:209219914_PAS-4	136.429343229344	-3.67657338966853	3.42501906095972	-1.07344611058553	NA	NA	NA	757.461031427622	1.80060563278075	0	57.33450774806	0	1.97991456759926
16977	SLC8B1_exon_chr12:113736571_PAS-1	360.790374149243	-1.84533891633885	1.62168389148941	-1.13791530274376	0.255155850709743	0.484566355996839	1	74.3013545814561	1124.47821767158	494.685018766307	128.1178506469	341.179888661618	1.97991456759926
16978	PRDM6_exon_chr5:122522781_PAS-1	1.60527617922899	-4.30112815616387	3.92962757757078	-1.09453836814296	0.273718929370861	0.49619861255005	1	9.63165707537394	0	0	0	0	0
16979	PRCC_exon_chr1:156770166_PAS-1	1743.55808675512	-0.207125621787865	0.546521896723844	-0.378988697487678	0.704696256988134	0.832945491053983	1	1117.96019624876	2229.14977338256	2258.42387020566	1203.31682928027	1069.69929798025	2582.79855343323
16980	SYF2_exon_chr1:25548767_PAS-2	80.2265925473458	-0.830982847870009	2.60782013443382	-0.318650368903001	0.749991653973896	0.864309406824745	1	17.1993876345963	279.994175897406	10.9322656080952	17.6958357247099	155.537890419267	0
16981	Unannotated_intergenic_chr10:76469923_PAS-1457	4.81582853768697	-5.88187874244595	3.91442466553883	-1.50261641109813	0.132937988961013	0.399600643172357	1	28.8949712261218	0	0	0	0	0
16982	REC8_exon_chr14:24649216_PAS-1	63.6731221331741	-23.5374186109477	3.90734547624389	-6.02388981318696	NA	NA	NA	381.138429982654	0.900302816390373	0	0	0	0
16983	CAB39_exon_chr2:231683231_PAS-1	125.703032029695	10.6917914779096	2.7052114641311	3.95229416246162	7.74055041999762e-05	0.00714540074677378	1	0	0	0	517.426236590517	234.812041020055	1.97991456759926
16984	CDON_intron_chr11:125831894_PAS-1	18.9063591441978	-21.9588793496893	3.90872088314904	-5.61791952051543	NA	NA	NA	0	113.438154865187	0	0	0	0
16985	Unannotated_intergenic_chr14:40160059_PAS-2973	3.01041078230839	5.30528609786223	3.92003340130836	1.35337777889635	0.175934972673163	0.423835158998935	1	0	0	0	0	18.0624646938504	0
16986	Unannotated_intergenic_chr1:145746995_PAS-723	99.2065104395392	-10.2442253914044	3.90713749063595	-2.62192600489648	0.00874344121730204	0.186468984466165	1	250.423083959722	344.815978677513	0	0	0	0
16987	RPL22_exon_chr1:6245080_PAS-8	11450.054518467	0.616699386847478	0.27215649323027	2.26597344611467	0.0234530091067247	0.267345848058891	1	9120.49127487374	8631.20310073451	9366.21855973554	11678.5437448795	10750.1769036233	19153.6935269552
16988	GSK3B_exon_chr3:119540802_PAS-2	9.12549021287428	-2.29794828663987	3.7570843593199	-0.611630739921912	0.540782095152982	0.705415995904367	1	0	0	45.5511067003966	9.20183457684914	0	0
16989	ARMT1_exon_chr6:151789478_PAS-3	6.50536212093834	5.42277735771671	3.91304817351808	1.3858192174622	0.165802112755308	0.417169147752234	1	0	0.900302816390373	0	0	38.1318699092397	0
16990	SNX12_exon_chrX:70279097_PAS-1	831.88376490683	-1.46549827982163	0.720231857991033	-2.03475903427738	0.041875124906116	0.346168311970818	1	765.028761986844	1719.57837930561	1179.77366354027	397.802387091478	628.172383241685	300.947014275087
16991	CCNT2_exon_chr2:135710800_PAS-1	2.7266593858442	1.89389905690741	3.46839486273994	0.546044822420041	0.585035126976011	0.743318410718599	1	3.43987752691926	0	0	9.90966800583753	3.01041078230839	0
16992	ZSWIM9_intron_chr19:48686025_PAS-1	15.3363909614152	21.0025135868511	3.90936329296638	5.37236168985324	NA	NA	NA	0	0	0	92.0183457684914	0	0
16993	Unannotated_intergenic_chr3:171179720_PAS-7309	30.6464939057596	0.971688354333133	3.6825405519371	0.263863585649315	NA	NA	NA	0	61.2205915145454	0.911022134007931	121.747349786004	0	0
16994	MALL_intron_chr2:110849348_PAS-3	4.01105609760091	5.72516072818744	3.91668660624852	1.46173572300979	0.143813644001603	0.404040236958221	1	0	0	0	24.0663365856054	0	0
16995	NCF2_exon_chr1:183524697_PAS-1	45.1347012024804	-0.110644675455251	3.21445829480696	-0.0344209398000281	0.972541485818555	0.986847805059251	1	139.659027592922	0	0.911022134007931	50.9640068871645	79.2741506007877	0
16996	Unannotated_intergenic_chr2:33844805_PAS-5472	9.40233190691265	-6.84604784874365	3.910693091348	-1.75059706523374	NA	NA	NA	56.4139914414759	0	0	0	0	0
16997	PCF11_exon_chr11:82895721_PAS-2	68.266626247478	-1.7396275850919	2.51004015781266	-0.693067630682002	0.488267110183695	0.660668611242573	1	57.1019669468598	48.6163520850802	209.535090821824	55.2110074610948	39.1353401700091	0
16998	HELB_intron_chr12:66731993_PAS-2	36.3354493547376	22.1983974389232	3.90785902459788	5.68044990855508	NA	NA	NA	0	0	0	218.012696128426	0	0
16999	GMFB_exon_chr14:54941209_PAS-2	79.9353648767722	-1.17537989760383	3.0224709638482	-0.388880459618161	NA	NA	NA	0	2.70090844917112	329.790012510871	133.072684649818	14.0485836507725	0
17000	TMED7_exon_chr5:114948905_PAS-1	94.5880296491015	-3.75588903490844	3.73182303705498	-1.00644885826967	NA	NA	NA	0	0	528.3928377246	0	39.1353401700091	0
17001	TRIB1_exon_chr8:126448248_PAS-1	5.1823441844806	6.08994155432835	3.91447131032569	1.55575071868943	0.119767380941453	0.397043990549502	1	0	0	0	0	30.1041078230839	0.989957283799628
17002	LOC727751_exon_chr15:82973924_PAS-2	1.77806339356966	0.949386478929451	3.82377309863341	0.248285255019121	0.80391370668475	0.897034417914247	1	0	0	3.64408853603172	0	7.02429182538625	0
17003	SLC30A7_exon_chr1:101440366_PAS-2	259.869914110819	-1.91760881686371	1.68301036206113	-1.1393921630496	0.254539623211318	0.484566355996839	1	0.687975505383853	494.266246198315	737.927928546424	82.1086777626539	125.433782596183	118.794874055955
17004	HERC6_exon_chr4:89363386_PAS-1	158.514081992078	-1.92539845503766	3.21916171876162	-0.598105539034038	0.549769514584725	0.713064578407759	1	0	735.547400990935	17.3094205461507	0	164.569122766192	33.6585476491874
17005	KLK4_exon_chr19:51409608_PAS-1	0.900302816390373	-3.45528167089123	3.94774992506098	-0.875253432076971	0.3814360260681	0.57113609088686	1	0	5.40181689834224	0	0	0	0
17006	Unannotated_intergenic_chr12:63010691_PAS-2474	2.52257685307413	-4.95093182215085	3.92135409105748	-1.26255668505971	0.206748542701165	0.446887377807522	1	15.1354611184448	0	0	0	0	0
17007	CYB561D1_exon_chr1:110038378_PAS-1	62.2704839592372	0.235731677499808	3.09488674071959	0.0761681112262603	0.939285352520871	0.971716316870669	1	4.12785303230312	167.456323848609	0	18.4036691536983	183.635057720812	0
17008	MTHFSD_intron_chr16:86566088_PAS-1	1.99153250041201	3.63142754640512	3.89396186997564	0.93257912318177	0.351037316548361	0.552454307528297	1	0	0	0.911022134007931	0	11.0381728684641	0
17009	DDX59_exon_chr1:200609935_PAS-1	7.1818926088498	-0.81842574021476	3.7494091848183	-0.218281254425002	0.827209979124121	0.910359519879033	1	27.5190202153541	0	0	15.5723354377447	0	0
17010	Unannotated_intergenic_chr5:133775429_PAS-8310	7.35878191230941	6.59620974866057	3.91219074779698	1.68606547428062	0.0917831890730521	0.395882943092612	1	0	0	0	0	44.1526914738564	0
17011	SLC7A5_exon_chr16:87863622_PAS-6	4.34837113000101	5.83653840289533	3.91595007266031	1.49045271124467	0.136105241602186	0.400572924471605	1	0	0	0	0	26.0902267800061	0
17012	RPL24_exon_chr3:101399935_PAS-1	11239.1028688067	0.266830603007776	0.433151209772123	0.616021834841816	0.537880108952177	0.703025652562157	1	13460.2407628351	9127.26995256561	8020.63886780582	16384.2203807944	14528.2424354203	5914.00481341898
17013	SPG7_intron_chr16:89599045_PAS-1	1.96385572807677	1.68898626428474	3.83453802726687	0.440466687844687	0.65959913413928	0.80027840147546	1	2.75190202153541	0	0	0	9.03123234692518	0
17014	NBPF12_intron_chr1:146384613_PAS-1	101.450846277487	-9.29414405132988	3.90712985216351	-2.37876507897054	NA	NA	NA	0	606.804098247112	0.911022134007931	0	0	0.989957283799628
17015	AK2_intron_chr1:33480196_PAS-1	29.7099929408823	-22.5677546285018	3.90800959539085	-5.77474391442601	NA	NA	NA	0	178.259957645294	0	0	0	0
17016	C8orf33_exon_chr8:146279404_PAS-3	1737.94654243134	-0.752732172581775	0.895515352420813	-0.840557529859139	0.400595859634159	0.588602265103629	1	1025.77147852732	1527.81387941446	3990.27694695474	443.811559975724	875.026067390973	2564.97932232484
17017	CCDC18-AS1_intron_chr1:93792220_PAS-1	19.4176358966275	2.81557319607861	3.65809959763514	0.769681940289106	NA	NA	NA	14.4474856130609	0	0	0.707833428988395	101.350496337716	0
17018	TBC1D30_exon_chr12:65268781_PAS-3	20.571140345774	20.4322489759113	3.90870279423424	5.22737338997763	NA	NA	NA	0	0	0	0	123.426842074644	0
17019	Unannotated_intergenic_chr4:146299107_PAS-7748	1.36211940335781	-1.036510966882	3.12496224079421	-0.331687517164549	0.740125227441432	0.85813563290179	1	2.75190202153541	0	2.73306640202379	0.707833428988395	0	1.97991456759926
17020	CENPN_exon_chr16:81062174_PAS-2	16.9584142097402	-2.56601188639904	3.00368201054399	-0.854288795348985	0.392944993895733	0.580867536935409	1	79.8051586245269	7.20242253112299	0	0.707833428988395	13.045113390003	0.989957283799628
17021	SEPT7-AS1_intron_chr7:35833633_PAS-3	1.06175014348259	3.81668311564045	3.9438740411902	0.967749749555551	0.333169365477598	0.540054134365517	1	0	0	0	6.37050086089556	0	0
17022	CENPBD1_exon_chr16:90036183_PAS-1	119.051625832895	-3.6974848147746	3.32388931579236	-1.1123970937321	NA	NA	NA	0	5.40181689834224	657.757980753726	0	49.1700427777038	1.97991456759926
17023	AOC3_exon_chr17:41008292_PAS-1	52.0576141328362	-1.91554715399448	3.729741613071	-0.513587093347534	NA	NA	NA	0	0	246.886998316149	4.24700057393037	61.2116859069374	0
17024	GCAT_exon_chr22:38212574_PAS-1	575.978373265854	0.00137546788006936	1.64509522199022	0.000836102288599035	0.999332886970401	0.999577311440079	1	346.051679208078	1379.26391471005	1.82204426801586	567.682410048693	428.481801348561	732.568390011725
17025	MLXIPL_intron_chr7:73008734_PAS-1	14.5105852942621	20.7252607876737	3.90951223031101	5.30123953238662	NA	NA	NA	0	0	0	87.0635117655726	0	0
17026	FAM98B_exon_chr15:38776456_PAS-3	98.8620604984008	-2.67599024047642	3.72854442215972	-0.71770373032766	NA	NA	NA	0	0.900302816390373	511.994439312457	0	80.2776208615572	0
17027	B3GNT5_exon_chr3:182987286_PAS-1	9.90966800583753	7.02797277491431	3.91078678211809	1.79707387962172	NA	NA	NA	0	0	0	59.4580080350252	0	0
17028	C5orf24_exon_chr5:134190588_PAS-4	19.9373082498398	21.3647937191673	3.90876284759222	5.46587105746974	NA	NA	NA	0	0	0	119.623849499039	0	0
17029	ZNF468_exon_chr19:53341785_PAS-2	20.1774901443847	8.05280708215238	3.79340737432769	2.1228426813979	0.0337670369154082	0.314327214865304	1	0	0	0	84.9400114786074	36.1249293877007	0
17030	MR1_exon_chr1:181024361_PAS-2	5.35184139077048	6.13641027098817	3.91422714354984	1.56771951293123	0.116946605762443	0.396651513512679	1	0	0	0	0	32.1110483446229	0
17031	ZNF337_exon_chr20:25653831_PAS-2	246.162697772726	-2.08604412835355	1.69096462336085	-1.23364149641845	0.217336522977761	0.455841908795341	1	220.152161722833	32.4109013900534	942.907908698209	125.994350359934	153.530949897728	1.97991456759926
17032	PPP1R26_intron_chr9:138375929_PAS-1	4.3649728120951	5.84687523089788	3.91588454751113	1.49311736849189	0.135406466867052	0.400572924471605	1	0	0	0	26.1898368725706	0	0
17033	SEMA5B_intron_chr3:122647906_PAS-1	129.393706908552	-8.62039983286381	3.85063503540994	-2.23869563165341	NA	NA	NA	0	0	774.368813906741	0	1.00347026076946	0.989957283799628
17034	Unannotated_intergenic_chr8:25369294_PAS-9725	143.521817784061	-0.690343783975449	3.41237036350576	-0.202306230108684	0.839677329754445	0.917391298343744	1	1.37595101076771	530.27835885393	0	0	60.2082156461679	269.268381193499
17035	DPH3_exon_chr3:16298568_PAS-2	10.8709278250025	7.15946208684081	3.9104361348373	1.83086025189328	0.0671214044174594	0.395882943092612	1	0	0	0	0	65.2255669500152	0
17036	PSMB2_exon_chr1:36065143_PAS-6	4000.81068722215	0.737828004785104	0.553947476329392	1.33194578243077	0.182878005243788	0.427623661234047	1	2495.97513353262	2097.70556218957	4404.79201792835	3773.46000993714	3226.15688837383	8006.77451137139
17037	PUS7_intron_chr7:105137419_PAS-1	42.5398187495682	-23.0588993329299	3.90763394133242	-5.90098757435485	NA	NA	NA	255.238912497409	0	0	0	0	0
17038	TSGA10_intron_chr2:99743640_PAS-2	5.68633147769363	6.22395267354437	3.91378793905157	1.59026313394298	0.111775504841052	0.395882943092612	1	0	0	0	0	34.1179888661618	0
17039	MRPS30_exon_chr5:44815015_PAS-3	15.2192989550036	20.9896005751089	3.90938584780923	5.36902761513583	NA	NA	NA	0	0	0	0	91.3157937300213	0
17040	MIA3_exon_chr1:222838651_PAS-1	9.26205836241397	-6.82265020911417	3.91075728503577	-1.74458543751118	0.0810570575222206	0.395882943092612	1	0	0	55.5723501744838	0	0	0
17041	ADCY8_exon_chr8:131792547_PAS-1	5.68633147769363	6.22395267354437	3.91378793905157	1.59026313394298	0.111775504841052	0.395882943092612	1	0	0	0	0	34.1179888661618	0
17042	Unannotated_intergenic_chrUn_gl000223:163974_PAS-11217	15.2339449032904	-5.35923399132034	3.8411450203729	-1.39521782252316	NA	NA	NA	0	0	89.2801691327772	2.12350028696519	0	0
17043	CPNE1_exon_chr20:34213953_PAS-1	1052.12923157726	0.83807816688282	0.625983602302692	1.33881808373244	0.180629902212036	0.42760395099394	1	1073.92976390419	635.613788371604	554.81247961083	1433.3626937015	925.199580429447	1689.85708344597
17044	CARHSP1_exon_chr16:8946799_PAS-1	1289.8600628323	-2.19544509483471	0.578636647183423	-3.79416876812293	0.000148138892018626	0.0117213342228939	1	1877.48515419253	3227.58559675949	1247.18930145686	443.103726546736	541.873940815511	401.922657222649
17045	KIAA1586_exon_chr6:56917484_PAS-2	17.8308265977669	3.44707712436037	3.56843365895587	0.965991651745877	0.334048358427158	0.541106331918716	1	0	9.00302816390373	0	5.66266743190716	92.3192639907908	0
17046	Unannotated_intergenic_chr8:62965428_PAS-9830	123.744660474954	23.5426331667629	3.90708242274593	6.02563002758896	NA	NA	NA	0	0	0	0	0	742.467962849721
17047	Unannotated_intergenic_chr16:4929447_PAS-3680	293.779790687319	0.303187208556048	1.95514653018186	0.155071348298302	0.876765069664043	0.938797824162544	1	2.06392651615156	6.30211971473261	780.745968844797	272.515870160532	600.07521594014	100.975642947562
17048	VRK2_intron_chr2:58359064_PAS-3	10.0347026076946	7.04392931844305	3.91074250902172	1.80117440669984	0.0716753949435714	0.395882943092612	1	0	0	0	0	60.2082156461679	0
17049	LRRK2_exon_chr12:40761446_PAS-1	4.05136267375668	-5.62916852215206	3.91588919510224	-1.43751986884427	0.150570331357882	0.408929591446692	1	0	24.3081760425401	0	0	0	0
17050	ZNF738_exon_chr19:21560191_PAS-1	1.5052053911542	4.3029123971363	3.93329762106188	1.09397071152084	0.273967823805281	0.49619861255005	1	0	0	0	0	9.03123234692518	0
17051	DNAAF4-CCPG1_intron_chr15:55759360_PAS-1	6.85704678192468	6.49425856212916	3.91258811029071	1.65983701301148	0.0969472455078601	0.395882943092612	1	0	0	0	0	41.1422806915481	0
17052	DNAJB9_exon_chr7:108213343_PAS-1	24.5850213888519	21.6548289393728	3.90838529750334	5.54060751206024	NA	NA	NA	0	0	0	0	147.510128333111	0
17053	Unannotated_intergenic_chr4:37025046_PAS-7504	11.0209782944009	6.19768811648183	3.91043611774821	1.58490969545635	0.112986853354692	0.395882943092612	1	0	0.900302816390373	0	0	65.2255669500152	0
17054	ST8SIA4_exon_chr5:100142639_PAS-2	45.7029437227312	-23.1081321840387	3.90757396511438	-5.91367748642535	NA	NA	NA	0	0	274.217662336387	0	0	0
17055	UIMC1_intron_chr5:176396708_PAS-1	10.3534823884893	-6.98349592980867	3.91033628298632	-1.78590674162565	0.0741143592393668	0.395882943092612	1	0	62.1208943309358	0	0	0	0
17056	PHTF2_intron_chr7:77469618_PAS-1	21.9749145298739	7.21139077423224	3.90858956753175	1.8450110070744	NA	NA	NA	0	0.900302816390373	0	130.949184362853	0	0
17057	CREBL2_exon_chr12:12794928_PAS-6	291.303721955991	1.28167311577781	2.01705007153134	0.635419583215783	0.525154799240369	0.692601582824459	1	505.661996457132	2.70090844917112	0.911022134007931	196.069859829786	298.030667448531	744.44787741732
17058	CCDC85C_exon_chr14:99977603_PAS-1	95.0377353227859	-4.32684235762343	3.73466637668818	-1.15856194937026	0.246634786439425	0.477204810963625	1	317.156707981956	225.976006913984	0	0	27.0936970407756	0
17059	RXRA_end_chr9:137332433_PAS-1	400.766470178032	-0.58538577899331	2.37563235407828	-0.246412614303881	0.805362842434897	0.89798188072752	1	1406.90990850998	35.1118098392246	0.911022134007931	585.378245773403	375.29787752778	0.989957283799628
17060	RBM39_exon_chr20:34291531_PAS-1	40.1388104307786	22.3402603415411	3.90775522687597	5.71690370673519	NA	NA	NA	0	0	0	0	240.832862584672	0
17061	CHP1_exon_chr15:41571534_PAS-2	10.2019476511562	7.067788541324	3.9106772148398	1.80730552613853	0.0707146548865482	0.395882943092612	1	0	0	0	0	61.2116859069374	0
17062	LHPP_exon_chr10:126186897_PAS-1	38.8061519832723	8.99605568535119	3.6716456026431	2.45014270409846	0.0142799607166417	0.235252501722607	1	0	0	0	122.455183214992	110.381728684641	0
17063	NDUFA4_exon_chr7:10971580_PAS-1	20.1732527261693	21.3836323436803	3.90873942563398	5.47072342644378	NA	NA	NA	0	0	0	121.039516357016	0	0
17064	PNRC1_exon_chr6:89793472_PAS-5	67.8245987210111	-23.6900628965537	3.90730995677888	-6.06301090996205	NA	NA	NA	0	406.036570192058	0.911022134007931	0	0	0
17065	CDC34_exon_chr19:541339_PAS-1	154.951787106247	2.71347943214285	1.94587588621927	1.39447713564866	0.163173569275092	0.41520168540616	1	118.331786926023	1.80060563278075	2.73306640202379	316.401542757813	398.377693525478	92.0660273933654
17066	ARFGAP3_exon_chr22:43192532_PAS-4	29.4519541232127	8.59861264712343	3.51793571194756	2.44422108622422	NA	NA	NA	0	0	0	172.711356673168	3.01041078230839	0.989957283799628
17067	SH3YL1_exon_chr2:218136_PAS-2	50.1168567790641	-23.279187816857	3.90750271280045	-5.95756152403874	NA	NA	NA	0	300.701140674385	0	0	0	0
17068	ITPR1_exon_chr3:4808214_PAS-1	261.847820309533	8.93594111600746	2.4444505827171	3.65560309510321	0.000256578068457357	0.0176663615947156	1	1.37595101076771	0.900302816390373	0.911022134007931	0	59.2047453853984	1508.69490051063
17069	RPSAP58_intron_chr19:23945937_PAS-1	20.9056304326972	21.4322218483161	3.9086714565005	5.48324976576688	NA	NA	NA	0	0	0	0	125.433782596183	0
17070	RFNG_exon_chr17:80005778_PAS-1	824.672389528194	1.13596827632964	0.89579455126079	1.2681125094262	0.20475777486465	0.446887377807522	1	750.581276373783	655.420450332192	141.208430771229	654.038088385277	415.436687958558	2331.34940334812
17071	NIPAL1_end_chr4:48042191_PAS-1	118.912424278982	-1.61601844265754	2.36883606664113	-0.682199357488235	0.495112900907103	0.666265441863091	1	231.847745314358	304.302351939946	1.82204426801586	65.1206754669324	110.381728684641	0
17072	DCTN5_exon_chr16:23678368_PAS-4	481.529479034227	2.04053686407622	0.979819942198116	2.08256310797115	0.0372910649073456	0.327846259945228	1	118.331786926023	127.842999927433	318.857746902776	534.414238886239	653.259139760922	1136.47096180197
17073	OTUD7B_exon_chr1:149909705_PAS-4	100.810650066929	23.6206790111502	3.90715582863274	6.04549192485521	NA	NA	NA	0	0	0	0	0	604.863900401573
17074	CBX3_exon_chr7:26251702_PAS-3	3129.86871184592	0.70597440661247	0.488986411138067	1.44375056347555	0.148809152662305	0.407786240616138	1	1068.42595986112	2471.33123099158	3597.62640719732	3449.27229946045	3210.10136420152	4982.45500936353
17075	Unannotated_intergenic_chr2:228266726_PAS-6109	248.136136614141	10.7036253071649	3.9069204686202	2.73965784385293	NA	NA	NA	0	0	0.911022134007931	0	0	1487.90579755084
17076	PPP2R1B_exon_chr11:111608605_PAS-5	31.8293367269392	5.26069651407939	3.77386726485139	1.39398027139848	NA	NA	NA	4.81582853768697	0	0	186.160191823948	0	0
17077	LINC01599_intron_chr14:50519623_PAS-1	24.8921422527586	21.6738187200681	3.90836427954197	5.54549606174584	NA	NA	NA	0	0	0	149.352853516551	0	0
17078	IRAK1_exon_chrX:153275957_PAS-1	5745.78649961956	-0.256751911775418	0.496646374032935	-0.516971280169643	0.605176207425428	0.759100496245383	1	5702.62896412675	6328.22849640793	6736.09765885464	3510.85380778244	3134.84109464381	9062.0689759018
17079	TMX1_exon_chr14:51721059_PAS-8	1.84919314384612	2.09774455928603	3.84693923774573	0.545302233709126	0.585545668090029	0.743663330678368	1	2.06392651615156	0	0	0	9.03123234692518	0
17080	HACD3_exon_chr15:65868641_PAS-1	21.3529751078166	21.4627265451336	3.90863010586191	5.49111222188695	NA	NA	NA	0	0	0	128.1178506469	0	0
17081	UBE2V2_exon_chr8:48973242_PAS-7	5.41679399377543	3.85830295464584	3.84188173407689	1.00427426498408	0.315246434505211	0.526571851451926	1	2.06392651615156	0	0	30.436837446501	0	0
17082	FAM177A1_intron_chr14:35515835_PAS-1	499.150281022485	-0.316035652755912	1.67572870521566	-0.188595953373753	0.850409504639107	0.923434184574566	1	1157.17480005564	9.00302816390373	494.685018766307	978.225798861962	325.124364489307	30.6886757977885
17083	RRM2_exon_chr2:10269361_PAS-8	376.041122043451	-5.1455458100231	1.77786824088656	-2.89422224419578	0.00380099026228176	0.115854535706436	1	55.0380404307082	745.450731971229	1393.86386503213	36.8073383073966	25.0867565192366	0
17084	Unannotated_intergenic_chr15:76227532_PAS-3459	178.653750211649	10.2356825600486	2.20651379692109	4.63884820223248	3.50356258916415e-06	0.000664498630896726	1	0	0	0.911022134007931	39.6386720233501	281.97514327622	749.397663836318
17085	NEK7_exon_chr1:198288542_PAS-1	13.2337297747596	7.4447651562312	3.83912263006269	1.9391839942632	0.05247893785941	0.38543569356454	1	0	0	0	69.3676760408627	10.0347026076946	0
17086	Unannotated_intergenic_chr6:64482672_PAS-8776	9.67372352950807	6.99324113654646	3.91088485626339	1.78814805180127	NA	NA	NA	0	0	0	58.0423411770484	0	0
17087	IMPA1_exon_chr8:82569151_PAS-3	392.762177899638	-3.70549637272905	1.53986022735122	-2.40638488280397	0.0161112808023055	0.241418180411852	1	294.453516304289	332.211739248048	1562.4029598236	151.476353803517	14.0485836507725	1.97991456759926
17088	ARFGEF2_exon_chr20:47649560_PAS-1	5.58270875879469	6.20077440736976	3.48010986606669	1.781775474341	0.0747858532773921	0.395882943092612	1	0	0	0	25.4820034435822	7.02429182538625	0.989957283799628
17089	STK17B_exon_chr2:196998307_PAS-3	9.70021252077149	6.99499494910097	3.91087984716602	1.78859878657991	0.0736794534295975	0.395882943092612	1	0	0	0	0	58.201275124629	0
17090	ZBED6CL_exon_chr7:150026938_PAS-1	26.0438459756515	1.38035981709701	3.55993401977332	0.387748708102434	0.69820200643352	0.828038970493977	1	43.3424568391827	0	0	82.8165111916423	30.1041078230839	0
17091	Unannotated_intergenic_chr1:173829298_PAS-937	22.3702643433639	-0.563977006401665	3.59095795742072	-0.157054750595508	0.875201698719695	0.937933120273158	1	55.7260159360921	24.3081760425401	0	0	54.1873940815511	0
17092	Unannotated_intergenic_chr19:54955434_PAS-5255	3.94235666473302	5.70011727107462	3.89198404831032	1.46457878560661	0.143035873430103	0.404040236958221	1	0	0	0	22.6506697276286	1.00347026076946	0
17093	CMBL_exon_chr5:10277707_PAS-2	1158.75740716712	-0.936999683961961	1.15189154403556	-0.813444363589351	0.415963332637319	0.599304335054393	1	1827.26294229951	1568.32750615203	1171.5744643342	1199.77766213533	1148.97344858104	36.6284195005862
17094	ARID2_intron_chr12:46125098_PAS-1	18.1677246773688	20.3017631645931	3.90895707993437	5.19365210449789	NA	NA	NA	0	0	0	109.006348064213	0	0
17095	MRPL46_exon_chr15:89002709_PAS-1	799.606736754787	-0.232000577528389	0.709660335777808	-0.326917774366112	0.743730077108882	0.860159861635248	1	596.4747631678	778.761936177673	1216.21454890059	871.342951084715	763.640868445563	571.205352752385
17096	PPP2R2A_intron_chr8:26151257_PAS-1	34.1401550829921	-4.44401757933049	3.55801669050753	-1.24901538297634	NA	NA	NA	194.009092518246	1.80060563278075	0	0	9.03123234692518	0
17097	RIN1_exon_chr11:66099542_PAS-1	360.634157900076	-0.761268058184453	1.22366176013173	-0.622122945234885	0.533861028372301	0.699951539079092	1	540.060771726324	70.2236196784491	750.682238422535	380.106551366768	148.513598593881	274.218167612497
17098	OBSCN_exon_chr1:228566319_PAS-1	9.97359777950457	7.03574310380194	3.82053505166208	1.84155962677037	0.0655395911823655	0.395882943092612	1	0	0	0	17.6958357247099	42.1457509523175	0
17099	VPS37A_exon_chr8:17152496_PAS-1	39.7057747332617	9.02880184114374	3.8125458462069	2.36818184104631	NA	NA	NA	0	0	0	1.41566685797679	236.818981541594	0
17100	PPP2R1A_exon_chr19:52729218_PAS-2	5025.91275258735	-0.888786689088074	0.57129087869846	-1.55575158334918	0.119767175252745	0.397043990549502	1	3069.74670502275	7241.13555222777	9269.6502135307	2289.84114277746	2804.69937885065	5480.40352311474
17101	Unannotated_intergenic_chr15:101837585_PAS-3573	26.7592069538524	21.7728480269724	3.90825318415172	5.57099220574119	NA	NA	NA	0	0	0	0	160.555241723114	0
17102	HMG20A_intron_chr15:77771664_PAS-1	66.7627474828369	9.77881057217713	3.90735791981395	2.50266568173584	0.0123261917142282	0.223623005073689	1	0	0	0	314.278042470848	86.298442426174	0
17103	RCBTB1_exon_chr13:50106082_PAS-1	28.5791941309059	-0.608082828269961	3.70291833714613	-0.164217185718067	NA	NA	NA	0	103.534823884893	0	0.707833428988395	67.2325074715541	0
17104	IFNAR2_exon_chr21:34635098_PAS-1	13.4975757150909	7.4718278823176	3.9097206427875	1.91108996395979	NA	NA	NA	0	0	0	0.707833428988395	80.2776208615572	0
17105	Unannotated_intergenic_chr15:101403815_PAS-3562	137.153302599103	-3.94768641792573	3.39229228713287	-1.16372236935464	NA	NA	NA	771.908517040683	0.900302816390373	0	4.95483400291877	45.1561617346259	0
17106	CABLES2_intron_chr20:60971649_PAS-1	17.1400698896182	4.13313380407235	3.76922107336968	1.0965485238512	NA	NA	NA	5.50380404307082	0	0	0	97.3366152946381	0
17107	KCNN1_intron_chr19:18092937_PAS-1	32.8594091783726	0.826460853366687	3.18743086446308	0.259287460186498	0.795413453977295	0.892220366894386	1	67.4215995276176	0	3.64408853603172	72.9068431858047	53.1839238207816	0
17108	ADAM9_exon_chr8:38961126_PAS-1	57.7201230210488	7.90782562960785	2.9229867194693	2.70539225407209	0.00682237764145526	0.163559012800846	1	1.37595101076771	0	0	283.841205024347	53.1839238207816	7.91965827039702
17109	CALR_exon_chr19:13054527_PAS-1	25360.5698058048	0.286004223823582	0.185992258346455	1.53772112004163	0.124116817372497	0.397609920112349	1	23674.6130912691	23526.7131979132	21363.469042486	27781.7542543655	26620.0590776924	29196.8101711024
17110	Unannotated_intergenic_chr16:72061562_PAS-3920	9.55575129134334	6.97555727756118	3.91093570474623	1.78360315898208	NA	NA	NA	0	0	0	57.33450774806	0	0
17111	PTMA_exon_chr2:232577514_PAS-2	1.4123572040427	3.14282055388573	3.83778312850612	0.818915620984839	0.412834556860992	0.597088157321855	1	0.687975505383853	0	0	7.78616771887235	0	0
17112	SLC12A3_exon_chr16:56947176_PAS-3	14.4252841793001	7.56879615330752	3.80981279217079	1.98665828642853	0.0469602773476603	0.364598005719425	1	0	0	0	59.4580080350252	27.0936970407756	0
17113	FRG1JP_exon_chr9:68427784_PAS-1	50.0111862635813	1.42144821361825	2.82906702836838	0.502444162462297	0.615355120630609	0.766558176500319	1	6.87975505383853	74.725133760401	0	147.229353229586	70.2429182538625	0.989957283799628
17114	BAIAP2L1_intron_chr7:97991745_PAS-1	67.9277117737548	-0.974425962448717	3.72764884494887	-0.261404977501866	NA	NA	NA	0	270.090844917112	0	0	137.475425725417	0
17115	PPM1B_exon_chr2:44459455_PAS-1	436.952227792942	2.57504130860956	1.71915217049324	1.49785536894663	0.1341708315481	0.400572924471605	1	130.027370517548	245.782668874572	0.911022134007931	109.006348064213	342.183358922388	1793.80259824493
17116	RELT_exon_chr11:73106489_PAS-1	147.588475871798	-1.05744653129051	2.9646050842702	-0.356690520737882	NA	NA	NA	597.162738673184	0	0.911022134007931	0.707833428988395	268.930029886217	17.8192311083933
17117	SP4_exon_chr7:21550640_PAS-2	238.99484160794	-4.02698480777155	3.7281638566633	-1.08015231159279	0.280074360337947	0.503361358723425	1	0	297.099929408823	1054.05260904718	82.8165111916423	0	0
17118	Unannotated_intergenic_chr11:123947605_PAS-2118	6.00541354348987	5.30403622550271	3.91358712005144	1.35528763326291	0.175325933551387	0.423835158998935	1	0	0	0.911022134007931	0	35.1214591269313	0
17119	SIKE1_exon_chr1:115312105_PAS-4	888.711873935897	1.00259180420772	0.809453332045377	1.23860359148106	0.215492337396948	0.455652812900363	1	283.445908218147	388.030513864251	1104.15882641761	2165.97029270449	718.484706710937	672.180995699948
17120	BPTF_intron_chr17:65882433_PAS-1	2.10070657157754	-4.68057095153261	3.9243535130457	-1.19269860270565	0.232987433079893	0.467850591388784	1	0	12.6042394294652	0	0	0	0
17121	VDAC3_exon_chr8:42262889_PAS-1	48.3602077402088	0.782745524034852	3.06618291806759	0.255283375111934	NA	NA	NA	106.636203334497	0	0	116.792515783085	30.1041078230839	36.6284195005862
17122	SNX16_exon_chr8:82711818_PAS-4	20.7383247382519	7.12037723594244	3.53566595125812	2.01387159706328	0.0440230162683355	0.353631079709614	1	0	0.900302816390373	0	105.467180919271	18.0624646938504	0
17123	UXS1_exon_chr2:106709759_PAS-2	16.9270736159144	6.13186093858147	3.18044096537303	1.92799080547067	0.0538562698362379	0.389993915036444	1	1.37595101076771	0	0	21.9428362986403	76.2637398184793	1.97991456759926
17124	NAA50_exon_chr3:113435307_PAS-4	17.7279746069272	19.5526471527656	3.90901502164841	5.00193707225008	NA	NA	NA	0	0	0	0	106.367847641563	0
17125	Unannotated_intergenic_chr20:30191697_PAS-6252	60.0831941368565	-23.5266476781183	3.90738018656264	-6.02107974008409	NA	NA	NA	360.499164821139	0	0	0	0	0
17126	PBX1_exon_chr1:164815821_PAS-1	304.919643363427	2.47053540954738	2.33203102221329	1.05939217189428	0.28942121328371	0.511385508044786	1	278.63007968046	0	0.911022134007931	427.531391108991	355.228472312391	767.216894944712
17127	TMEM167B_exon_chr1:109637039_PAS-2	205.151827161138	0.767029737093899	1.95746721921583	0.391848062416684	0.695170480382447	0.826197721762199	1	14.4474856130609	435.746563132941	5.46613280404759	407.004221668327	366.266645180855	1.97991456759926
17128	ARID4A_intron_chr14:58832787_PAS-1	2.34143060846208	4.94203344999954	3.92382422853554	1.25949409610634	0.207851921361336	0.446887377807522	1	0	0	0	0	14.0485836507725	0
17129	EXOC6_intron_chr10:94608392_PAS-1	1.65161133430626	4.44979737749808	3.93073799630697	1.13205138110929	0.257612833447275	0.484566355996839	1	0	0	0	9.90966800583753	0	0
17130	AK4_exon_chr1:65691746_PAS-7	87.609961887096	-24.040928852423	3.90718688354943	-6.15300203674501	NA	NA	NA	0	0	525.659771322576	0	0	0
17131	Unannotated_intergenic_chr7:55038171_PAS-9216	43.5146361255347	-23.0887971170728	3.90761468255945	-5.90866781725517	NA	NA	NA	0	261.087816753208	0	0	0	0
17132	ARHGAP35_exon_chr19:47503588_PAS-3	11.8545342822721	5.61846335344948	3.51526763042752	1.59830315757955	0.109975525030451	0.395882943092612	1	1.37595101076771	0	0	27.6055037305474	42.1457509523175	0
17133	RIC1_exon_chr9:5773958_PAS-1	8.59819664940834	6.82098575024341	3.90973910218961	1.74461404507104	0.0810520743557211	0.395882943092612	1	0	0	0	1.41566685797679	50.1735130384732	0
17134	PPARA_intron_chr22:46547874_PAS-2	5.30544106347887	5.13458139545315	3.914437105163	1.31170363899341	0.189620148472875	0.433764544297485	1	0.687975505383853	0	0	31.1446708754894	0	0
17135	KIAA0930_exon_chr22:45588123_PAS-3	299.555665257352	0.595686353080315	1.5917648456221	0.374230122444691	0.708233115038168	0.835474169564397	1	37.150677290728	233.178429445107	445.489823529878	514.594902874563	563.950286552439	2.96987185139888
17136	Unannotated_intergenic_chr8:109263886_PAS-9941	20.5271694406635	21.4030481321983	3.90870531129816	5.47573849334013	NA	NA	NA	0	0	0	123.163016643981	0	0
17137	STAU2_intron_chr8:74464555_PAS-1	40.582449928668	22.2667667254877	3.90774397458215	5.6981129957135	NA	NA	NA	0	0	0	243.494699572008	0	0
17138	STMP1_exon_chr7:135358839_PAS-2	575.751143225055	1.11689966123634	1.76039971955516	0.634457986347881	0.525781977183209	0.693074569741398	1	306.837075401198	623.909851758529	159.428873451388	850.107948215063	1513.23315324035	0.989957283799628
17139	Unannotated_intergenic_chr9:97336935_PAS-10414	15.3910418855674	-5.95668650985064	3.89241315379891	-1.53033254037718	NA	NA	NA	0	90.9305844554277	0	1.41566685797679	0	0
17140	Unannotated_intergenic_chr5:126175067_PAS-8273	3.89852786384183	-5.57753058248445	3.91622124930339	-1.42421232801303	0.15438501727959	0.410055487553759	1	23.391167183051	0	0	0	0	0
17141	SERBP1_intron_chr1:67881023_PAS-1	4.51561617346259	5.89104780398294	3.91560975334505	1.50450330218692	0.132451823733595	0.399600643172357	1	0	0	0	0	27.0936970407756	0
17142	CCNI2_exon_chr5:132088558_PAS-1	9.08386233868441	6.90256978743116	3.91115228690565	1.76484301328297	NA	NA	NA	0	0	0	54.5031740321064	0	0
17143	SRGAP2B_exon_chr1:121129495_PAS-7	66.5028292296427	-23.667277975063	3.90732087833281	-6.05716262165842	NA	NA	NA	0	0.900302816390373	398.116672561466	0	0	0
17144	Unannotated_intergenic_chr3:195665279_PAS-7381	14.304050318692	6.58224633411649	3.90957615048889	1.68362146707218	NA	NA	NA	0.687975505383853	0	0	0	0	85.136326406768
17145	Unannotated_intergenic_chr4:124338286_PAS-7708	23.9483643474407	21.6189716190839	3.90842748930126	5.5313733408801	NA	NA	NA	0	0	0	143.690186084644	0	0
17146	AEBP2_intron_chr12:19593662_PAS-1	28.4363208891992	-22.5086825227424	3.90806486573119	-5.75954680796505	NA	NA	NA	170.617925335195	0	0	0	0	0
17147	OSBPL9_exon_chr1:52253387_PAS-4	516.246369708179	0.930652939757138	0.946180868469976	0.98358883673272	0.325317716135124	0.534054864617608	1	157.546390732902	376.326577251176	532.036926260632	424.700057393037	747.585344273251	859.282922338077
17148	WBP1L_intron_chr10:104536175_PAS-1	3.21055235845798	-5.29798902427211	3.91823981549585	-1.35213495695685	0.176332146341171	0.424005466874003	1	19.2633141507479	0	0	0	0	0
17149	ZNF689_exon_chr16:30613879_PAS-1	0.789184465518903	2.12662965368128	3.43892256464305	0.61839998246719	0.536311709370726	0.701871382755007	1	0	0.900302816390373	0	2.83133371595358	1.00347026076946	0
17150	ENTPD6_exon_chr20:25206135_PAS-2	495.382939118683	-1.3343478819349	1.15435594989453	-1.15592411686951	NA	NA	NA	174.745778367499	186.362682992807	1767.38293997539	481.326731712109	158.548301201575	203.931200462723
17151	LINC00629_intron_chrX:133684256_PAS-1	13.8813386073109	20.8597772654391	3.90963899258121	5.33547401819498	NA	NA	NA	0	0	0	0	83.2880316438656	0
17152	MIB1_exon_chr18:19444487_PAS-5	282.388426453332	-8.35796736448433	1.92212235947288	-4.3483014092695	1.37195969918947e-05	0.00186541942781852	1	61.2298199791629	446.550196929625	1181.59570780829	4.95483400291877	0	0
17153	BRD3OS_exon_chr9:136893948_PAS-1	12.9061468984457	-7.30146400745501	3.90963010588831	-1.86755877402782	NA	NA	NA	0	0	77.4368813906741	0	0	0
17154	EEF1D_end_chr8:144661642_PAS-1	3.38110705585365	-3.43913356530611	3.61226158815282	-0.952072124728029	0.341060404893986	0.548927707334291	1	18.575338645364	0	0	0.707833428988395	1.00347026076946	0
17155	MANEA_exon_chr6:96053624_PAS-1	12.5433782596183	7.36599967458569	3.90994593053564	1.88391343651563	NA	NA	NA	0	0	0	0	75.2602695577099	0
17156	ACYP2_intron_chr2:54200948_PAS-4	21.5889195841461	21.4779717196438	3.90860967456275	5.49504133385908	NA	NA	NA	0	0	0	129.533517504876	0	0
17157	DUS2_exon_chr16:68112652_PAS-1	20.7015420200318	3.67994612495637	3.50756645320696	1.04914509077705	0.294111345895807	0.512165508621868	1	8.94368156999009	0	0	21.9428362986403	93.3227342515602	0
17158	ANKRD42_exon_chr11:82966887_PAS-2	7.35878191230941	6.59620974866057	3.91219074779698	1.68606547428062	0.0917831890730521	0.395882943092612	1	0	0	0	0	44.1526914738564	0
17159	MVB12B_intron_chr9:129184228_PAS-1	25.2460589672528	21.4625114796604	3.90834120786438	5.49146308834897	NA	NA	NA	0	0	0	151.476353803517	0	0
17160	KYNU_exon_chr2:143799616_PAS-1	184.132054786731	24.4620451888119	3.90697638188032	6.2611192896536	NA	NA	NA	0	0	0	0	0	1104.79232872038
17161	MTG1_exon_chr10:135233530_PAS-3	1.17071530423104	3.93900598601174	3.94087238956671	0.999526398378208	0.317539757591699	0.526571851451926	1	0	0	0	0	7.02429182538625	0
17162	GPSM2_exon_chr1:109472323_PAS-2	14.5320069511685	4.20437934202709	3.19347948920732	1.31655122766131	0.187989096313642	0.433764544297485	1	0	3.60121126556149	0.911022134007931	25.4820034435822	57.1978048638595	0
17163	SRP9_exon_chr1:225976942_PAS-6	42.4642828397459	-23.0536379538078	3.90763570607122	-5.89963847397283	NA	NA	NA	0	254.785697038476	0	0	0	0
17164	Unannotated_intergenic_chr15:101413764_PAS-3566	10.0020314844919	7.04019270077501	3.81357659465529	1.8460866134541	0.0648796302411972	0.395882943092612	1	0	0	0	26.897670301559	33.1145186053923	0
17165	EIF2A_exon_chr3:150301633_PAS-1	138.150745488352	-0.443445668570255	3.01185606172481	-0.147233353613952	0.882947835088536	0.942644870232497	1	0	433.94595750016	43.7290624323807	146.521519800598	204.707933196971	0
17166	Unannotated_intergenic_chr16:8944124_PAS-3685	6.52877967521606	-0.702865611850883	3.75129716877463	-0.187366017734201	0.85137366466473	0.924061208312875	1	0	24.3081760425401	0	14.8645020087563	0	0
17167	SENP3-EIF4A1_exon_chr17:7481660_PAS-3	3202.67512375252	-0.227299563843119	0.36797032639909	-0.617711667316882	0.536765419691386	0.702153973031194	1	3242.4285568741	4468.20287774542	2652.8964542311	3187.37393073474	2765.56403868064	2899.58488424911
17168	ZSWIM4_intron_chr19:13910736_PAS-1	42.7302463660639	-1.7305683539729	3.62315775379161	-0.477640906516387	NA	NA	NA	196.073019034398	0	0.911022134007931	0	0	59.3974370279777
17169	NCOA6_intron_chr20:33331146_PAS-1	2.75190202153541	-5.07612747040415	3.92014374543996	-1.29488299410165	0.195360595821933	0.4400339890427	1	16.5114121292125	0	0	0	0	0
17170	TK1_intron_chr17:76171700_PAS-1	0.573312921153211	-2.82624399655796	3.96994928993256	-0.711909344465699	0.476520915310144	0.650284692681835	1	3.43987752691926	0	0	0	0	0
17171	MDH2_intron_chr7:75677545_PAS-1	37.9592555836638	-22.599742738356	3.90773871931015	-5.78333004371019	NA	NA	NA	0	0	227.755533501983	0	0	0
17172	TMPO_end_chr12:98944158_PAS-1	94.6411456138693	-5.41353710770773	3.7446435378748	-1.44567488279007	NA	NA	NA	0	0.900302816390373	553.901457476822	0	13.045113390003	0
17173	Unannotated_intergenic_chr20:60960888_PAS-6391	6.52255669500152	6.42205467198663	3.91288697661785	1.64125739137439	0.100743996822846	0.395882943092612	1	0	0	0	0	39.1353401700091	0
17174	ORAI2_exon_chr7:102086960_PAS-5	171.700691078571	-0.146546889637652	1.88538476185333	-0.077727842402628	0.938044546066569	0.971288722897711	1	89.4368156999008	0.900302816390373	450.955956333926	234.292864995159	88.3053829477129	166.312823678338
17175	SERTAD3_exon_chr19:40946748_PAS-1	386.654757999492	0.678122905469949	1.20606766680615	0.562259418881298	0.573939282985211	0.733862408772042	1	363.251066842674	487.964126483582	40.9959960303569	381.522218224745	279.968202754681	766.226937660912
17176	SPCS2_exon_chr11:74687902_PAS-2	285.823428124011	-0.797766957779035	1.58214838471858	-0.504230175553941	0.614099637820515	0.765373925650553	1	606.106420243174	478.961098319679	3.64408853603172	322.772043618708	259.898797539291	43.5581204871836
17177	RNA18SN2_exon_chrUn:gl000220_PAS-9	14.3926130560974	20.9101370193697	3.90953386138438	5.34849876244974	NA	NA	NA	0	0	0	86.3556783365842	0	0
17178	ADM_exon_chr11:10327879_PAS-1	101.660441560716	3.69799864419269	2.57155966177293	1.43803727331885	0.150423478669062	0.408929591446692	1	42.6544813337989	0.900302816390373	0	179.081857534064	386.336050396244	0.989957283799628
17179	Unannotated_intergenic_chr5:139779258_PAS-8346	22.2967530131345	21.5192214980923	3.90855097938071	5.50567758016089	NA	NA	NA	0	0	0	133.780518078807	0	0
17180	KNDC1_intron_chr10:135000179_PAS-1	83.8963172321205	10.1081987723417	3.06737880604366	3.295386521034	0.000982863904707084	0.0474584656961319	1	0	0	0	41.0543388813269	1.00347026076946	461.320094250627
17181	Unannotated_intergenic_chr6:111220082_PAS-8865	6.3071327276907	0.80130102485752	3.75217169314127	0.213556598788442	0.830892847676001	0.912569973616662	1	13.7595101076771	0	0	0	24.0832862584672	0
17182	TMEM41B_intron_chr11:9310083_PAS-2	1.41566685797679	4.22871641265693	3.93469224201024	1.07472609102878	0.282497378872763	0.504227230012079	1	0	0	0	8.49400114786074	0	0
17183	CC2D1A_exon_chr19:14041188_PAS-1	376.541845532966	-1.44710488412179	1.99509685817673	-0.725330641563068	0.468249211990064	0.64441371254364	1	428.60873985414	1221.71092184174	2.73306640202379	319.232876473766	284.985554058528	1.97991456759926
17184	DENND6A_intron_chr3:57658166_PAS-1	15.052053911542	20.9744013635194	3.90941532644996	5.36509928265046	NA	NA	NA	0	0	0	0	90.3123234692518	0
17185	TTC9_exon_chr14:71137793_PAS-4	0.589861190823663	2.9778311718688	3.97285444669481	0.749544492964293	0.453529092049206	0.630258512059968	1	0	0	0	3.53916714494198	0	0
17186	EPAS1_intron_chr2:46574203_PAS-1	51.1749004520341	-23.3079447049747	3.90748730572812	-5.96494444673095	NA	NA	NA	306.149099895814	0.900302816390373	0	0	0	0
17187	CD55_intron_chr1:207500183_PAS-1	2.98056460458259	5.29193535031573	3.81913182301876	1.38563830617735	0.165857375186835	0.417252442833596	1	0	0	0	2.83133371595358	15.052053911542	0
17188	PDIA4_end_chr7:148699904_PAS-1	1013.76806073048	1.09708207921595	0.791104242424603	1.38677309560821	0.165510963482907	0.416748919603928	1	1398.65420244537	370.024457536443	168.539094791467	1264.89833760226	1669.77451392039	1210.71775808695
17189	CREBBP_exon_chr16:3775056_PAS-1	7.43225100437815	6.61340290599575	3.912126455344	1.69048802013079	0.0909346282534034	0.395882943092612	1	0	0	0	44.5935060262689	0	0
17190	EHF_exon_chr11:34680379_PAS-3	17.3934845200041	21.1762286609533	3.90905754637454	5.41722100780871	NA	NA	NA	0	0	0	0	104.360907120024	0
17191	KANSL2_exon_chr12:49046995_PAS-1	159.146310994787	-1.59038568847586	2.24909525399111	-0.70712242429646	0.479490401719828	0.652685688534445	1	495.342363876374	220.574190015641	0.911022134007931	95.5575129134334	142.492777029264	0
17192	KLF3_exon_chr4:38698703_PAS-5	3.10754392016361	5.35515124416205	3.79604069195183	1.41072018946366	0.158327135470784	0.412038709596555	1	0	0	0	10.6175014348259	8.02776208615572	0
17193	KLHL29_exon_chr2:23929351_PAS-1	91.8877087442817	-1.17323473541524	2.74158123049735	-0.427940898618715	NA	NA	NA	11.0076080861416	370.924760352834	0	2.83133371595358	165.572593026962	0.989957283799628
17194	LAMTOR3_exon_chr4:100799495_PAS-3	292.159153201383	1.43355224166954	1.60486681761513	0.893253088626904	0.371721653799935	0.57113609088686	1	265.558545078167	207.069647769786	0.911022134007931	104.759347490283	336.162537357771	838.493819378285
17195	REEP3_exon_chr10:65380573_PAS-4	388.898631595642	-1.98629688221333	1.36263533466523	-1.4576877846055	0.144926620473603	0.405736364149061	1	552.444330823234	623.909851758529	686.91068904198	253.404367577846	214.742635804665	1.97991456759926
17196	ATP5F1C_intron_chr10:7844818_PAS-1	3.6793909561547	5.59522935473188	3.9176206289531	1.4282213324538	0.153228162347203	0.409135303753266	1	0	0	0	0	22.0763457369282	0
17197	Unannotated_intergenic_chr7:23673639_PAS-9092	5.89861190823663	6.28046206355057	3.91351823028045	1.60481226711968	0.108535125508963	0.395882943092612	1	0	0	0	35.3916714494198	0	0
17198	GBP2_exon_chr1:89571816_PAS-1	27.161045460729	0.531789919953397	3.7065757047684	0.143472024399573	NA	NA	NA	0	65.7221055964973	0.911022134007931	0	96.3331450338686	0
17199	Unannotated_intergenic_chr17:16776184_PAS-4147	63.6872519244427	22.9826891006274	3.90738697132768	5.88185640922537	NA	NA	NA	0	0	0	0	0	382.123511546656
17200	Unannotated_intergenic_chr6:159448566_PAS-8962	11.0893903874849	7.1900941549814	3.91035893066026	1.83872996890527	NA	NA	NA	0	0	0	66.5363423249092	0	0
17201	FKBP8_exon_chr19:18642562_PAS-1	198.823257673983	0.763113007778033	1.64888796686297	0.462804643562209	0.643504402488983	0.788298971957657	1	50.2222118930212	352.018401208636	40.084973896349	193.238526113832	516.787184296274	40.5882486357848
17202	CCNH_intron_chr5:86608613_PAS-1	9.03123234692518	6.89184665492388	3.91118503860281	1.76208657654966	0.0780546709166145	0.395882943092612	1	0	0	0	0	54.1873940815511	0
17203	LRTOMT_exon_chr11:71806425_PAS-2	9.11935840736411	6.90600289812245	3.87368318050954	1.78280013524855	0.0746188437521851	0.395882943092612	1	0	0	0	3.53916714494198	51.1769832992427	0
17204	Unannotated_intergenic_chr17:42278412_PAS-4330	6.85704678192468	6.49425856212916	3.91258811029071	1.65983701301148	0.0969472455078601	0.395882943092612	1	0	0	0	0	41.1422806915481	0
17205	CDK17_exon_chr12:96672039_PAS-1	179.306419612999	-2.63291355648957	1.87547475087735	-1.40386510415984	0.160359022692805	0.41427948174299	1	313.716830455037	36.0121126556149	576.67701082702	16.9880022957215	131.4546041608	0.989957283799628
17206	GTF2IP1_intron_chr7:74632980_PAS-6	1.67245043461577	4.45538654139485	3.93064561524082	1.1334999329676	0.257004369327606	0.484566355996839	1	0	0	0	0	10.0347026076946	0
17207	CCNDBP1_exon_chr15:43486925_PAS-1	385.328523463551	-0.817022393133094	1.19819170310912	-0.681879528136483	0.495315131242509	0.66641852563093	1	480.206902757929	480.761703952459	513.816483580473	204.563860977646	591.043983593215	41.5782059195844
17208	MIR99AHG_exon_chr21:18003115_PAS-1	1.29769461981206	4.10401073501242	3.93720257391562	1.04236717770173	0.297241477747953	0.513956743018142	1	0	0	0	7.78616771887235	0	0
17209	RDH10_exon_chr8:74235148_PAS-1	14.8848088680804	20.8937991342689	3.90944494204977	5.34444133220457	NA	NA	NA	0	0	0	0	89.3088532084824	0
17210	ZNF8-ERVK3-1_intron_chr19:58806948_PAS-1	103.47370615191	-3.71459494946105	3.73107983226839	-0.99558173945656	NA	NA	NA	7.56773055922238	0	569.388833754957	43.8856725972805	0	0
17211	SAXO2_intron_chr15:82555530_PAS-1	46.3999841922306	-7.12550667156931	3.85043168857058	-1.850573454587	NA	NA	NA	0	276.392964631845	0	0	2.00694052153893	0
17212	LINC00570_exon_chr2:11542151_PAS-1	372.444056743871	2.80434714282176	2.67444596408801	1.04857124820544	NA	NA	NA	277.942104175076	0	1.82204426801586	20.5271694406635	73.2533290361709	1861.1196935433
17213	DAB2_exon_chr5:39371776_PAS-3	227.941498690823	11.5502371771976	2.14964606423199	5.373087862873	NA	NA	NA	0	0	0	106.882847777248	114.395609727719	1146.37053463997
17214	NUDT6_exon_chr4:123813799_PAS-1	57.0158371891184	-2.79356376790679	3.73156351809181	-0.748630903470543	0.454079700412098	0.630784569368322	1	233.223696325126	65.7221055964973	0	0	43.149221213087	0
17215	KPTN_exon_chr19:47978398_PAS-1	35.0936192319232	-0.916252989935625	2.85308319750394	-0.321144855059685	0.748100619665863	0.863067868604894	1	31.6468732476572	53.117866167032	52.83928377246	0.707833428988395	72.2498587754015	0
17216	CDC42BPB_intron_chr14:103444543_PAS-1	46.6725909667279	-1.32112191513074	2.95063367253885	-0.447741760499192	0.654339579278505	0.79628633816969	1	198.13694555055	0	1.82204426801586	14.8645020087563	64.2220966892457	0.989957283799628
17217	DHODH_exon_chr16:72058044_PAS-2	30.8624889783397	1.4631725002035	3.63714485842453	0.402286012011436	NA	NA	NA	47.4703098714858	1.80060563278075	0	135.904018365772	0	0
17218	CHERP_exon_chr19:16628700_PAS-2	13.7827929967172	7.50201956768593	3.90965934003875	1.91884226097601	NA	NA	NA	0	0	0	1.41566685797679	81.2810911223267	0
17219	SGMS1_exon_chr10:52065361_PAS-1	21.5713530063684	3.3927923448465	3.63507955425563	0.933347480903003	NA	NA	NA	10.3196325807578	0.900302816390373	0	118.208182641062	0	0
17220	THAP5_intron_chr7:108206467_PAS-1	5.54469519374243	6.1913437543511	3.91394843995687	1.58186645770411	0.113680059626987	0.395882943092612	1	0	0	0	33.2681711624546	0	0
17221	TRAPPC8_intron_chr18:29412137_PAS-1	24.6561977764291	21.6583859107158	3.90837962785329	5.54152563798206	NA	NA	NA	0	0	0	147.937186658575	0	0
17222	PIP4K2C_exon_chr12:57995309_PAS-2	579.025487279902	-0.782910217114194	1.12512530745638	-0.695842686966264	0.486527353046726	0.658993076776664	1	531.117090156334	333.112042064438	1332.8253820536	87.771345194561	102.353966598485	1086.97309761199
17223	ELL3_end_chr15:44064548_PAS-1	4.79380218967809	5.97752034457354	3.85838854000181	1.54922716636794	0.121327121114681	0.397609920112349	1	0	0	0	0	4.01388104307786	24.7489320949907
17224	RAB5A_exon_chr3:20025200_PAS-1	139.623757123257	0.53496448542109	3.72614561492448	0.143570472200113	0.885839658817625	0.944218536187029	1	0	342.115070228342	0	290.91953931423	204.707933196971	0
17225	ARPC4-TTLL3_intron_chr3:9862426_PAS-1	11.0209782944009	6.19768811648183	3.91043611774821	1.58490969545635	0.112986853354692	0.395882943092612	1	0	0.900302816390373	0	0	65.2255669500152	0
17226	Unannotated_intergenic_chr15:59678748_PAS-3372	1.49061359499835	-4.19468698639669	3.93137200323762	-1.06697788531389	0.285981822278295	0.507145932394792	1	8.94368156999009	0	0	0	0	0
17227	Unannotated_intergenic_chr8:8018377_PAS-9649	23.9971166715428	4.64187392123021	3.76846176799943	1.23176887733014	NA	NA	NA	5.50380404307082	0	0	0	138.478895986186	0
17228	ADAT2_exon_chr6:143743969_PAS-3	0.589861190823663	2.9778311718688	3.97285444669481	0.749544492964293	0.453529092049206	0.630258512059968	1	0	0	0	3.53916714494198	0	0
17229	UTP4_exon_chr16:69202724_PAS-1	791.408585166742	0.213673614511176	1.62127390217644	0.131793655732282	0.895147504771525	0.948726375287313	1	643.945073039286	787.764964341577	767.080636834678	1441.85669484936	1105.82422736795	1.97991456759926
17230	Unannotated_intergenic_chr8:128235260_PAS-10010	3.65713938310671	5.59222203319681	3.91764325572266	1.42744544823677	0.153451538667091	0.409135303753266	1	0	0	0	21.9428362986403	0	0
17231	POLR3K_exon_chr16:96979_PAS-3	28.0482969900048	-0.692680825930768	3.26170620065125	-0.212367633170782	0.831820234847363	0.913053673512201	1	10.3196325807578	93.6314929045988	0	2.12350028696519	62.2151561677068	0
17232	Unannotated_intergenic_chrUn_gl000219:43965_PAS-11109	0.917300673845137	-3.49829981156374	3.94655268857209	-0.886419132751896	0.37539171297989	0.57113609088686	1	5.50380404307082	0	0	0	0	0
17233	ALG13_exon_chrX:111002962_PAS-1	56.1706574388482	7.71341597413729	3.04127862060417	2.53624114603645	0.0112049546202288	0.215642414850116	1	0.687975505383853	0.900302816390373	0	193.94635954282	141.489306768495	0
17234	TANC2_exon_chr17:61497360_PAS-3	43.7585325998364	-0.859741961224815	3.72902698794139	-0.230553965955456	NA	NA	NA	169.241974324428	0	0	0	92.3192639907908	0.989957283799628
17235	UBE2B_exon_chr5:133725916_PAS-6	12.913831515213	-1.19307269190556	3.3027027478137	-0.36124131749227	0.717919057634478	0.842834870100289	1	52.9741139145567	0.900302816390373	0	3.53916714494198	20.0694052153893	0
17236	VTA1_exon_chr6:142539635_PAS-2	740.446087567045	-0.0636220416298302	0.822260431086597	-0.0773745631244292	0.938325575791993	0.971288722897711	1	231.159769808974	1041.65035856366	997.569236738684	520.965403735459	814.817851744805	836.513904810686
17237	Unannotated_intergenic_chr6:95228676_PAS-8828	2.29215780316524	4.91165057783903	3.8538945340833	1.27446419054831	0.202498955729328	0.445459854543175	1	0	0	0	0.707833428988395	13.045113390003	0
17238	Unannotated_intergenic_chr19:55678271_PAS-5259	1.5052053911542	4.3029123971363	3.93329762106188	1.09397071152084	0.273967823805281	0.49619861255005	1	0	0	0	0	9.03123234692518	0
17239	SEPT11_exon_chr4:77955650_PAS-3	88.461650522887	-0.579128949983011	2.72241891283731	-0.212725876701849	0.831540781995693	0.91286193552034	1	0	0.900302816390373	317.03570263476	2.83133371595358	83.2880316438656	126.714532326352
17240	Unannotated_intergenic_chr2:101958011_PAS-5741	22.3615630185545	8.20034624666888	3.90854684187776	2.09805500059691	NA	NA	NA	0	0	0	0.707833428988395	133.461544682339	0
17241	NF1_intron_chr17:29670154_PAS-5	41.7029963803393	-1.1138322260008	2.40859117275756	-0.462441380089254	0.643764830639474	0.788441272489197	1	57.1019669468598	61.2205915145454	52.83928377246	38.9308385943617	39.1353401700091	0.989957283799628
17242	HIBCH_exon_chr2:191069360_PAS-2	0.825805667153128	3.45745860145887	3.95429280741943	0.874355736877059	0.381924554512882	0.57113609088686	1	0	0	0	4.95483400291877	0	0
17243	NKTR_exon_chr3:42687380_PAS-5	66.1771831476511	3.38751164779399	2.71552641184147	1.24746039405922	0.212228733814723	0.452380894808508	1	30.9588977422734	2.70090844917112	0.911022134007931	162.801688667331	199.690581893123	0
17244	ERLIN1_exon_chr10:101909847_PAS-1	530.780753854193	-0.566876764298653	0.907612342860562	-0.624580272357252	0.532246570684853	0.698515014711531	1	604.042493727023	628.411365840481	668.690246361821	295.874373317149	270.936970407755	716.729073470931
17245	EWSR1_exon_chr22:29696112_PAS-1	1127.35688198341	0.0427552618615061	1.64669465818934	0.0259642925595682	0.979285819252493	0.990425558409497	1	399.025793122635	958.822499455748	1974.18496439519	1510.51653746124	1917.63166833045	3.95982913519851
17246	RUSC2_exon_chr9:35561178_PAS-1	252.082429848414	-0.986613968181125	1.74275473894144	-0.56612324507601	0.571310002501434	0.731804530973421	1	97.0045462591232	0.900302816390373	907.378045471899	257.651368151776	80.2776208615572	169.282695529736
17247	Unannotated_intergenic_chr19:295978_PAS-4719	27.9299222580834	21.8353934026971	3.90819056682518	5.58708513040475	NA	NA	NA	0	0	0	0	167.579533548501	0
17248	PDSS2_intron_chr6:107566824_PAS-1	100.530822622853	4.01091349116475	2.7025862873163	1.48410191748129	0.137781884612899	0.402663394423905	1	0	21.607267593369	13.665332010119	492.652066575923	75.2602695577099	0
17249	KANSL1_exon_chr17:44107282_PAS-1	20.7631139169929	21.4195504705508	3.9086832140611	5.47999141846442	NA	NA	NA	0	0	0	124.578683501958	0	0
17250	FAM230C_exon_chrUn:gl000212_PAS-1	56.4833723084917	-23.4429989171658	3.90741953676275	-5.99961143066508	NA	NA	NA	0	0	338.90023385095	0	0	0
17251	IL17RB_intron_chr3:53894256_PAS-1	5.85357652115521	6.26581016957952	3.91358715189455	1.60104015226702	0.109368026230268	0.395882943092612	1	0	0	0	0	35.1214591269313	0
17252	PSMD1_exon_chr2:232037249_PAS-2	158.44906834318	7.73337524870313	1.90207289948495	4.06576175434559	4.78758255242303e-05	0.00496734770446029	1	0	2.70090844917112	1.82204426801586	251.988700719869	163.565652505423	530.617104116601
17253	ANK3_exon_chr10:61786056_PAS-1	6.87767999568595	-0.387183906951929	3.57766467879836	-0.108222525505653	0.913819177123839	0.95919343894534	1	23.391167183051	0	0	14.8645020087563	3.01041078230839	0
17254	Unannotated_intergenic_chr22:47093027_PAS-6853	6.43472234469758	6.40263043174608	3.91296995873353	1.63625851955642	0.101785493545111	0.395882943092612	1	0	0	0	0	0	38.6083340681855
17255	DPY19L3_exon_chr19:32972985_PAS-3	148.283236721914	-0.721595157172613	3.7261269323971	-0.193658232868733	NA	NA	NA	0	0.900302816390373	552.990435342814	334.805211911511	1.00347026076946	0
17256	NHLRC2_exon_chr10:115668039_PAS-1	151.122818874594	-2.07995091635397	2.78530318226902	-0.746759250337539	0.455208897329693	0.631846860032734	1	0	1.80060563278075	731.550773608369	118.208182641062	54.1873940815511	0.989957283799628
17257	Unannotated_intergenic_chr17:1247569_PAS-4028	22.6557295597791	0.642288955596348	3.73236854315736	0.172086156061376	NA	NA	NA	0	53.117866167032	0	82.8165111916423	0	0
17258	MBD1_exon_chr18:47795216_PAS-1	214.356994230667	-2.32162818445643	1.69659216972389	-1.36840675436706	0.171184791205766	0.421394300077306	1	188.505288475176	180.960866094465	702.398065320115	138.027518652737	75.2602695577099	0.989957283799628
17259	RBM27_exon_chr5:145665510_PAS-6	25.6490035858423	7.42803244574601	3.55035163042338	2.0921962720803	0.0364209618498413	0.324769500080062	1	0	0.900302816390373	0	8.49400114786074	144.499717550803	0
17260	Unannotated_intergenic_chr3:194014253_PAS-7365	68.6911179895984	-8.74896951654947	3.15484188507186	-2.77318795529754	NA	NA	NA	409.345425703392	0.900302816390373	0.911022134007931	0	0	0.989957283799628
17261	FMNL2_exon_chr2:153504310_PAS-4	385.035365496579	1.48418912150375	1.37909138718115	1.07620795496187	0.281834262836727	0.504227230012079	1	424.480886821837	180.060563278075	3.64408853603172	346.130546775325	415.436687958558	940.459419609647
17262	Unannotated_intergenic_chr3:71636277_PAS-7076	1.06285915634259	-3.69481208049947	3.94151107483802	-0.937410046640884	0.348547675034223	0.55110625880831	1	0	0	6.37715493805552	0	0	0
17263	NEAT1_exon_chr11:65190269_PAS-1	1.33570818486431	4.12959561410106	3.78983076344424	1.08965172110958	0.275866590570382	0.498606555362908	1	0	0	0	0	7.02429182538625	0.989957283799628
17264	ACACA_intron_chr17:35724004_PAS-1	8.65471027307535	-6.7247627926872	3.91103741489696	-1.71943197655765	0.085535743901458	0.395882943092612	1	0	0	51.9282616384521	0	0	0
17265	SLC22A31_intron_chr16:89266225_PAS-1	1.17071530423104	3.93900598601174	3.94087238956671	0.999526398378208	0.317539757591699	0.526571851451926	1	0	0	0	0	7.02429182538625	0
17266	XAGE1B_exon_chrX:52541054_PAS-1	2.47410734752529	4.00025547654445	3.90697725120256	1.02387478076899	0.305894423383215	0.522371419990118	1	0.687975505383853	0	0	14.1566685797679	0	0
17267	CERK_intron_chr22:47103886_PAS-1	126.326616029497	-24.5391741081077	3.90705749307563	-6.28073023025583	NA	NA	NA	0	0.900302816390373	757.059393360591	0	0	0
17268	LUNAR1_intron_chr15:99567903_PAS-1	13.4891719307698	2.55972726062076	3.74833967581847	0.682896290625482	0.494672378043712	0.665801150919933	1	11.6955835915255	0	0	0	69.2394479930931	0
17269	MRNIP_intron_chr5:179269065_PAS-1	11.8102461757561	-7.17476392357085	3.90989301573706	-1.83502819506644	NA	NA	NA	70.8614770545368	0	0	0	0	0
17270	BCL2L13_exon_chr22:18185009_PAS-2	22.271846955899	1.64465990124312	3.73461343500935	0.44038290170158	NA	NA	NA	0	32.4109013900534	0	101.220180345341	0	0
17271	OLA1_intron_chr2:174988404_PAS-2	11.3515958388336	-7.11765709062405	3.91001927064311	-1.82036368568929	NA	NA	NA	68.1095750330014	0	0	0	0	0
17272	Unannotated_intergenic_chr12:500933_PAS-2145	2.63723943730477	-5.01488783764711	3.92072272357537	-1.27907230151536	0.200871596441384	0.443053105517052	1	15.8234366238286	0	0	0	0	0
17273	TGFBR3_exon_chr1:92145900_PAS-3	1.00347026076946	3.71562384085489	3.94655098777602	0.941486338923177	0.346455686775972	0.548927707334291	1	0	0	0	0	6.02082156461679	0
17274	EEF1A1_exon_chr6:74225473_PAS-3	138365.449757725	-0.795263926585424	0.324907979070362	-2.44765896134918	0.0143787682808027	0.235373331325908	1	140263.758062154	176639.412575791	209789.265997212	79868.3849599056	83256.9240657817	140374.952885503
17275	PLCH1_intron_chr3:155232674_PAS-1	2.34143060846208	4.94203344999954	3.92382422853554	1.25949409610634	0.207851921361336	0.446887377807522	1	0	0	0	0	14.0485836507725	0
17276	CAPNS1_exon_chr19:36640715_PAS-2	5434.75510624651	0.495433327202921	0.30464553219749	1.62626158876918	0.103894019294641	0.395882943092612	1	4714.00816289016	4687.87676494467	4129.66333345795	5201.16003620673	5703.72496221364	8172.09737776593
17277	NPR3_exon_chr5:32786340_PAS-5	33.4819071082545	1.45549967886735	3.73099415772894	0.39011041490167	NA	NA	NA	53.6620894199405	0	0	147.229353229586	0	0
17278	AGR2_exon_chr7:16832264_PAS-2	1.00347026076946	3.71562384085489	3.94655098777602	0.941486338923177	0.346455686775972	0.548927707334291	1	0	0	0	0	6.02082156461679	0
17279	VPS39_exon_chr15:42450899_PAS-4	0.836225217307887	3.45121315711445	3.95449755180574	0.87273114015168	0.382809640186599	0.57113609088686	1	0	0	0	0	5.01735130384732	0
17280	DIS3L_exon_chr15:66625342_PAS-1	86.4663262467987	6.15827264279716	2.55489297111405	2.41038380567147	0.0159357464801251	0.241059086698108	1	6.19177954845467	0.900302816390373	0	164.217355525308	1.00347026076946	346.48504932987
17281	Unannotated_intergenic_chr10:107449323_PAS-1589	6.84215527812723	3.4631804807273	3.30862750373303	1.04671211153866	0.295232376030193	0.513618965237432	1	0.687975505383853	0	2.73306640202379	0	1.00347026076946	36.6284195005862
17282	C21orf59-TCP10L_exon_chr21:33946886_PAS-1	1.5052053911542	4.3029123971363	3.93329762106188	1.09397071152084	0.273967823805281	0.49619861255005	1	0	0	0	0	9.03123234692518	0
17283	RASSF9_intron_chr12:86199741_PAS-2	1.33796034769262	4.13240434337435	3.93661195407776	1.04973626854275	0.293839383844606	0.511857578915841	1	0	0	0	0	8.02776208615572	0
17284	ROR1_exon_chr1:64643111_PAS-1	62.6564412662596	-3.37335950887682	3.73322938229058	-0.903603599842839	NA	NA	NA	341.923826175775	0.900302816390373	0	0	33.1145186053923	0
17285	Unannotated_intergenic_chr1:67854759_PAS-437	1.67245043461577	4.45538654139485	3.93064561524082	1.1334999329676	0.257004369327606	0.484566355996839	1	0	0	0	0	10.0347026076946	0
17286	PARTICL_end_chr2:85764340_PAS-1	3.48290302806244	-0.342442857944399	3.77164005099386	-0.0907941514339795	0.92765615733722	0.965974006850942	1	11.6955835915255	0	0	9.20183457684914	0	0
17287	MTHFSD_intron_chr16:86566088_PAS-2	14.2029007114312	7.54538182876011	3.8718512127957	1.94877886934914	0.051321838276315	0.380124260107482	1	0	0	0	0	6.02082156461679	79.1965827039703
17288	ZNF205_exon_chr16:3169257_PAS-1	239.556724131655	5.86595232439066	1.67995964529888	3.49172216178268	0.000479917172480993	0.0285096537336777	1	21.3272406668994	0	2.73306640202379	422.576557106072	275.954321711603	714.749158903331
17289	Unannotated_intergenic_chrY:5075201_PAS-11715	100.063367371353	10.3624106409576	3.90715875716707	2.65216012068855	0.00799786037451545	0.178028023218307	1	0	0	0	41.0543388813269	0	559.32586534679
17290	Unannotated_intergenic_chrX:19372417_PAS-11305	2.38929094102045	4.97850823984423	3.79643364801897	1.31136448083113	0.189734653005635	0.433764544297485	1	0	0	0	11.3253348638143	3.01041078230839	0
17291	PIAS2_exon_chr18:44383188_PAS-11	163.095781101746	-0.256822107121178	3.22342294756686	-0.0796737230263362	0.936496758985157	0.970591013584424	1	6.19177954845467	0	526.570793456584	285.256871882323	160.555241723114	0
17292	ATP6V1D_exon_chr14:67804581_PAS-3	11.0381728684641	7.18149753902149	3.91038043229634	1.83652144934763	0.066280572779336	0.395882943092612	1	0	0	0	0	66.2290372107847	0
17293	Unannotated_intergenic_chr1:77541616_PAS-457	6.30211971473261	-6.26700638189732	3.91263152947619	-1.60173692173265	0.109213796898888	0.395882943092612	1	0	37.8127182883957	0	0	0	0
17294	SRSF5_intron_chr14:70235969_PAS-1	57.5661155422513	-2.33363619539209	3.73016163961584	-0.625612619734201	NA	NA	NA	5.50380404307082	282.695084346577	0	0	57.1978048638595	0
17295	EEFSEC_exon_chr3:128126912_PAS-2	192.565354318462	1.85975398624031	2.42674412858942	0.766357674190116	0.443463509979539	0.623797056073179	1	200.888847572085	47.7160492686898	0.911022134007931	281.717704737381	624.158502198607	0
17296	OCRL_exon_chrX:128724123_PAS-1	15.5012065826958	7.00285976466215	3.90935691540587	1.79130734701288	NA	NA	NA	0.687975505383853	0	0	0	92.3192639907908	0
17297	C6orf89_exon_chr6:36891123_PAS-2	37.9550288071424	-5.82339819207016	2.8792628300798	-2.02253095175364	0.0431215293428292	0.35039615094692	1	194.009092518246	28.809690124492	0.911022134007931	0	3.01041078230839	0.989957283799628
17298	Unannotated_intergenic_chr2:157203827_PAS-5905	13.045113390003	7.42260501295859	3.90982337695431	1.89845021049024	NA	NA	NA	0	0	0	0	78.2706803400183	0
17299	NBR1_exon_chr17:41361920_PAS-2	4.60232976116305	5.9211767495801	3.81224010619081	1.55320142085608	0.120375022001527	0.397609920112349	1	0	0	0	15.5723354377447	12.0416431292336	0
17300	PBK_intron_chr8:27668652_PAS-2	119.607418684584	-9.5167427719683	3.90707435068707	-2.43577211943632	NA	NA	NA	0	716.641041846737	0	0	1.00347026076946	0
17301	Unannotated_intergenic_chrM:11715_PAS-10911	840.89558994122	1.64661153831427	0.767730048225528	2.14477932981797	0.0319704946287217	0.306926786432859	1	184.377435442872	266.489633651551	770.72472537071	1381.69085338535	1092.77911397795	1349.31177781889
17302	NCAPD2_intron_chr12:6604392_PAS-1	40.9959960303569	-23.002570391614	3.90766691105482	-5.88652280636806	NA	NA	NA	0	0	245.975976182141	0	0	0
17303	Unannotated_intergenic_chr17:18759035_PAS-4161	31.9853620229496	-3.4255927625343	3.46031446031192	-0.989965739190511	0.322190865328166	0.531399521676288	1	104.572276818346	0	71.0597264526186	16.2801688667331	0	0
17304	Unannotated_intergenic_chr2:20725864_PAS-5396	4.52511383923136	3.57494220672006	3.84361655081495	0.930098556777749	0.352320057964108	0.552501575679819	1	2.06392651615156	0	0	0	25.0867565192366	0
17305	Unannotated_intergenic_chr8:101707993_PAS-9912	12.4541889600668	-7.25008355952299	3.90973395060666	-1.85436749689784	NA	NA	NA	0	74.725133760401	0	0	0	0
17306	Unannotated_intergenic_chr9:47167479_PAS-10313	22.8248659226193	-7.11840363511401	3.90839692405236	-1.82131031556882	NA	NA	NA	0	135.945725274946	0	0	1.00347026076946	0
17307	PNO1_exon_chr2:68401867_PAS-1	8.1950071296173	6.75158828780644	3.91163658653253	1.72602646959885	0.0843426508499898	0.395882943092612	1	0	0	0	0	49.1700427777038	0
17308	RPS27_end_chr1:153964632_PAS-1	2.84316573884682	5.22268308718266	3.92081393314197	1.33204053450132	0.182846869095861	0.42760395099394	1	0	0	0	0	17.0589944330809	0
17309	GPC5_intron_chr13:92797243_PAS-1	20.1825372420153	2.99690557233632	3.74449760496596	0.800349175911294	NA	NA	NA	0	13.5045422458556	0	107.590681206236	0	0
17310	ISG20_intron_chr15:89182826_PAS-1	22.6255426479241	-7.49364837549463	3.90840780764025	-1.9173148617823	NA	NA	NA	0	135.045422458556	0	0.707833428988395	0	0
17311	RBAK-RBAKDN_exon_chr7:5112553_PAS-1	111.455182149068	9.55426356770483	3.38255839680326	2.82456722010601	0.00473445161926862	0.131499742873535	1	0	0.900302816390373	0	33.2681711624546	0	634.562618915562
17312	PACRGL_exon_chr4:20728908_PAS-2	13.5570979261448	-2.47158011205897	3.19582840292769	-0.773376977873643	0.439299310796826	0.619744913006737	1	48.8462608822535	0	20.0424869481745	1.41566685797679	11.0381728684641	0
17313	Unannotated_intergenic_chr11:47256006_PAS-1811	16.6260747134431	-21.7839933919221	3.90898772533062	-5.57279657103032	NA	NA	NA	99.7564482806586	0	0	0	0	0
17314	ATL1_intron_chr14:51088618_PAS-1	15.9722153036017	6.7440658246756	3.65688291595882	1.84421158119232	NA	NA	NA	0.687975505383853	0	0	94.1418460554566	1.00347026076946	0
17315	Unannotated_intergenic_chr9:5778628_PAS-10131	350.020379338145	0.239858090611163	2.36591033706429	0.101380887877935	0.91924810756193	0.962380331678594	1	234.599647335894	727.444675643422	0.911022134007931	1.41566685797679	20.0694052153893	1115.68185884218
17316	PKNOX1_intron_chr21:44394775_PAS-2	2.00694052153893	4.71913129271642	3.9266668058802	1.20181607607997	0.229434795515026	0.463633582116237	1	0	0	0	0	12.0416431292336	0
17317	SEC63_exon_chr6:108188960_PAS-4	24.8555210511243	7.38337139024824	3.6438207241323	2.02627185836824	NA	NA	NA	0	0.900302816390373	0	147.229353229586	1.00347026076946	0
17318	Unannotated_intergenic_chr8:145148963_PAS-10082	7.43225100437815	6.61340290599575	3.912126455344	1.69048802013079	0.0909346282534034	0.395882943092612	1	0	0	0	44.5935060262689	0	0
17319	TMEM184A_exon_chr7:1581871_PAS-3	624.747123135484	0.532964886195375	0.895374540993539	0.595242394991461	0.551681455386148	0.714852207767623	1	784.292076137592	568.091077142326	179.471360399562	887.623119951448	403.395044829325	925.610060352652
17320	Unannotated_intergenic_chr16:856242_PAS-3604	6.08511015059963	-1.58590131585438	3.16278658206307	-0.501425333232539	0.616071814509677	0.767070407282157	1	10.3196325807578	17.1057535114171	0	7.07833428988395	2.00694052153893	0
17321	CASK_exon_chrX:41374189_PAS-3	93.1048281647955	-0.710921856502775	3.43876749711748	-0.206737401437783	NA	NA	NA	346.739654713462	0	0	9.20183457684914	201.697522414662	0.989957283799628
17322	TMEM170B_exon_chr6:11575664_PAS-4	54.6704823982932	-8.41956219042937	3.10805165144857	-2.70895182404876	NA	NA	NA	7.56773055922238	1.80060563278075	317.946724768768	0.707833428988395	0	0
17323	Unannotated_intergenic_chr1:39326368_PAS-314	28.1525350915479	1.12954310612644	3.64879148549796	0.309566362072423	NA	NA	NA	52.9741139145567	0	0	113.961182067132	0	1.97991456759926
17324	MCC_intron_chr5:112403881_PAS-1	5.19077847924823	6.09635535688924	3.91443714087327	1.55740279828052	0.11937488219707	0.397043990549502	1	0	0	0	31.1446708754894	0	0
17325	ZNF701_intron_chr19:53079275_PAS-1	6.84238981355449	6.49426447875637	3.91258808640729	1.65983853534648	0.0969469391730827	0.395882943092612	1	0	0	0	41.0543388813269	0	0
17326	ZNF101_exon_chr19:19789990_PAS-3	8.52724505371214	6.80895888545669	3.91144657472725	1.74077767786755	0.0817225561975153	0.395882943092612	1	0	0	0	0	50.1735130384732	0.989957283799628
17327	VHL_exon_chr3:10191471_PAS-1	39.824592641626	8.06639511297973	3.43018238899015	2.35159364670241	0.0186931835602302	0.246501042752984	1	0	0	0.911022134007931	198.901193545739	39.1353401700091	0
17328	Unannotated_intergenic_chr19:46903322_PAS-5169	2.56483897852828	3.30841457715174	3.51719313989402	0.940640574902129	0.346889081456297	0.549429474531667	1	1.37595101076771	0	0	12.0331682928027	0	1.97991456759926
17329	COG5_intron_chr7:107053078_PAS-1	2.67592069538524	5.13506286568033	3.92169198082911	1.30939984343051	0.190398944489977	0.433764544297485	1	0	0	0	0	16.0555241723114	0
17330	Unannotated_intergenic_chr20:46121898_PAS-6321	7.18213547450735	0.478290576317231	3.74786149711262	0.127616929463832	0.898452132908087	0.950486595051105	1	0	18.0060563278075	0	0	25.0867565192366	0
17331	Unannotated_intergenic_chr15:84856255_PAS-3495	3.12838302047313	5.36104976660378	3.88586813490812	1.3796273008967	0.16770142711939	0.418703719904773	1	0	0	0	0.707833428988395	18.0624646938504	0
17332	HLA-B_exon_chr6:31321643_PAS-1	6.62474027617151	-0.834761670266284	2.58185174251188	-0.323318979367168	0.746453681786825	0.86211852245131	1	5.50380404307082	8.10272534751336	11.8432877421031	1.41566685797679	1.00347026076946	11.8794874055955
17333	ADAM9_exon_chr8:38961126_PAS-3	1718.36563537355	0.608983875271395	0.476137732114586	1.27900780424778	0.200894307677356	0.443068589919323	1	1461.2599734353	935.414626229598	1686.30197004868	2296.21164363835	1829.32628538273	2101.67931350661
17334	NXPE3_intron_chr3:101520834_PAS-2	2.67592069538524	5.13506286568033	3.92169198082911	1.30939984343051	0.190398944489977	0.433764544297485	1	0	0	0	0	16.0555241723114	0
17335	ADGRG6_exon_chr6:142764474_PAS-2	8.52949721654045	6.80933770575036	3.91144534497864	1.74087507434865	0.0817054787199505	0.395882943092612	1	0	0	0	0	51.1769832992427	0
17336	TMEM44-AS1_intron_chr3:194305178_PAS-1	39.7312961593412	-8.30916666618213	3.9036337431597	-2.12857230285557	NA	NA	NA	0	237.679943527059	0	0.707833428988395	0	0
17337	SREBF1_exon_chr17:17721574_PAS-1	93.1221201277492	9.29458634891035	3.37131514845066	2.75696158313227	0.00583412054309095	0.149680164859969	1	0	0.900302816390373	0	0	36.1249293877007	521.707488562404
17338	LOC403323_exon_chr9:66523814_PAS-1	5.33157192531572	6.13092749688468	3.83862825192595	1.59716625172251	0.110228653293451	0.395882943092612	1	0	0	0	0	23.0798159976977	8.90961555419665
17339	SYNGAP1_exon_chr6:33419537_PAS-1	90.7896736947262	5.86027188794611	2.83990985243347	2.06354151802549	NA	NA	NA	8.25570606460623	0.900302816390373	0	14.8645020087563	0	520.717531278604
17340	Unannotated_intergenic_chr19:3554118_PAS-4800	1.35045422458556	-4.04192180812186	3.93410984031022	-1.02740441222738	0.304230074732479	0.520095197887039	1	0	8.10272534751336	0	0	0	0
17341	STRN_exon_chr2:37064841_PAS-7	3.34490086923155	5.45752859066408	3.9187064215045	1.39268626011764	0.163714685290261	0.41520168540616	1	0	0	0	0	20.0694052153893	0
17342	EGFR_intron_chr7:55087059_PAS-6	15.2425453477982	0.107495840651878	3.73552020506513	0.0287766722573526	0.977042706015496	0.989150030553777	1	44.0304323445666	0	0	47.4248397422225	0	0
17343	DGKD_exon_chr2:234378017_PAS-1	155.105364989707	10.9947956073421	2.46025092713234	4.46897326044608	NA	NA	NA	0	0	0	48.8405066001993	54.1873940815511	827.604289256489
17344	Unannotated_intergenic_chr20:52340675_PAS-6348	0.802638089614495	-3.30712013771543	3.95215414393705	-0.836789259039616	0.402711035938925	0.589158862125844	1	4.81582853768697	0	0	0	0	0
17345	RASA2_exon_chr3:141331125_PAS-2	188.390493219542	-4.14850504522564	1.68242213853503	-2.46579318602996	0.0136710242855741	0.231676894372266	1	343.987752691926	526.677147588368	199.513847347737	45.3013394552573	1.00347026076946	13.8594019731948
17346	HSPA5_exon_chr9:128001220_PAS-1	116.971470315821	1.73954110641826	2.91227777751191	0.597312907391833	0.550298488475469	0.713480073712726	1	161.674243765205	0	0	15.5723354377447	286.992494580067	237.589748111911
17347	Unannotated_intergenic_chr17:1324018_PAS-4031	245.970377487982	-1.04456645167221	1.4221864756922	-0.734479246938282	0.462656703940348	0.638747780077174	1	371.50677290728	59.4199858817646	563.011678816901	132.36485122083	78.2706803400183	271.248295761098
17348	RAD17_exon_chr5:68709858_PAS-2	4.85010626038575	5.99425159451736	3.9149995110077	1.53109893824086	0.125744942210078	0.397609920112349	1	0	0	0	0	29.1006375623145	0
17349	Unannotated_intergenic_chr16:88212304_PAS-3985	0.707833428988395	3.2375154280754	3.9620562627332	0.817130099470627	0.413854083500704	0.597088157321855	1	0	0	0	4.24700057393037	0	0
17350	Unannotated_intergenic_chr16:21898584_PAS-3732	37.5037445166598	-22.8892232121033	3.90775091774208	-5.85739052818873	NA	NA	NA	0	0	225.022467099959	0	0	0
17351	SEC23B_exon_chr20:18541295_PAS-4	66.0904708047327	2.43307351428951	3.72946290978665	0.652392468605806	0.514148021630791	0.683118387789907	1	61.9177954845467	0	0	87.771345194561	246.853684149288	0
17352	CDKN2AIP_exon_chr4:184367241_PAS-1	180.785661645014	-2.47321701723058	3.72673036631862	-0.663642596626518	NA	NA	NA	0	919.209175534571	0	96.2653463424218	69.2394479930931	0
17353	KCMF1_exon_chr2:85280271_PAS-3	2.14490744823253	4.81572446044959	3.92538121594874	1.22681701356378	0.219891374731198	0.456728146368194	1	0	0	0	0	0	12.8694446893952
17354	EEA1_exon_chr12:93166285_PAS-4	14.0879691469	7.53509030958958	3.90959364621273	1.92733337309593	NA	NA	NA	0	0	0	83.5243446206307	1.00347026076946	0
17355	Unannotated_intergenic_chr2:237070044_PAS-6146	15.1004464850858	20.9805843800389	3.90940393830989	5.36669648650049	NA	NA	NA	0	0	0	90.6026789105146	0	0
17356	Unannotated_intergenic_chrX:19376675_PAS-11306	1.5052053911542	4.3029123971363	3.93329762106188	1.09397071152084	0.273967823805281	0.49619861255005	1	0	0	0	0	9.03123234692518	0
17357	UBE2K_exon_chr4:39779980_PAS-5	2.56695553463679	5.07841214777692	3.78420790873106	1.34200135675945	0.179595555743494	0.427417329832534	1	0	0	0	6.37050086089556	9.03123234692518	0
17358	Unannotated_intergenic_chr1:44581621_PAS-350	115.078982469668	-1.39415512316542	2.25456554295464	-0.618369746456055	0.536331635708497	0.701871382755007	1	85.3089626675977	280.894478713797	133.920253699166	0.707833428988395	188.652409024659	0.989957283799628
17359	Unannotated_intergenic_chr5:179111058_PAS-8512	80.5417114412339	-4.55406494117458	2.85779130143815	-1.59356106195816	NA	NA	NA	0.687975505383853	0.900302816390373	461.888221942021	0.707833428988395	19.0659349546198	0
17360	JADE2_exon_chr5:133914187_PAS-1	231.496876440316	0.143741857082264	1.86478077438147	0.07708244264259	0.938557960180866	0.971390000760674	1	87.3728891837493	572.592591224277	0	312.862375612871	174.603825373887	241.549577247109
17361	Unannotated_intergenic_chr5:33434037_PAS-7996	35.0091691743741	-4.19399974374527	2.73007310054043	-1.53622250734424	0.124483817680581	0.397609920112349	1	57.1019669468598	8.10272534751336	133.920253699166	0	3.01041078230839	7.91965827039702
17362	SLC38A1_exon_chr12:46576840_PAS-9	4.68286121692417	5.94357291308206	3.91529373415241	1.51804010545552	0.129004288629105	0.399563200874835	1	0	0	0	0	28.097167301545	0
17363	UGP2_exon_chr2:64118254_PAS-1	2249.69922729144	-0.331152427244884	0.502795311585237	-0.658622742922584	0.510138054767464	0.680186737772483	1	2825.51540061148	1265.82575984486	3429.08731240585	2426.45299457222	2303.96771872669	1247.34617758753
17364	TPGS2_exon_chr18:34374069_PAS-4	1.95766771624208	4.68366715457339	3.83394399404929	1.22163160490684	0.221846971266891	0.458308511810922	1	0	0	0	0.707833428988395	11.0381728684641	0
17365	Unannotated_intergenic_chr16:89800711_PAS-4014	10.0276402440023	7.0450296930468	3.9107394739061	1.80145717710265	NA	NA	NA	0	0	0	60.1658414640136	0	0
17366	TNIK_exon_chr3:170776203_PAS-4	163.012922926532	1.4984928998225	3.7262162952745	0.40214866263208	0.687574621308168	0.820770275500921	1	0	255.685999854866	0	0	126.437252856953	595.954284847376
17367	FAM185A_intron_chr7:102417796_PAS-1	14.2552141903616	7.55209168687531	3.90269022874309	1.93509893028522	NA	NA	NA	0	0	0	83.5243446206307	2.00694052153893	0
17368	SFXN1_exon_chr5:174953641_PAS-3	52.1078652242828	2.70618899812343	3.10665473746707	0.871094224113828	0.383702707577492	0.572037963642128	1	40.5905548176473	0.900302816390373	0	107.590681206236	163.565652505423	0
17369	Unannotated_intergenic_chr2:131593014_PAS-5849	18.7464816029277	1.67316623859761	3.73653378126655	0.447785658191071	NA	NA	NA	26.8310447099703	0	0	85.6478449075958	0	0
17370	SLU7_exon_chr5:159828648_PAS-1	324.495739548916	1.56355501351073	1.54465599266473	1.01223510020078	0.311425657296451	0.526571851451926	1	118.331786926023	355.619612474197	18.2204426801586	94.1418460554566	34.1179888661618	1326.5427602915
17371	SYPL2_exon_chr1:110022000_PAS-1	16.7245043461577	21.1213006758911	3.90914947135981	5.40304248549083	NA	NA	NA	0	0	0	0	100.347026076946	0
17372	HMGXB4_exon_chr22:35689600_PAS-2	64.3439236728639	-5.73111096115821	3.76063211849974	-1.52397543300369	NA	NA	NA	0	0	378.985207747299	7.07833428988395	0	0
17373	Unannotated_intergenic_chr22:42965985_PAS-6797	2.88490342435845	-5.13855564724695	3.91957819790129	-1.31099709912621	0.189858743673993	0.433764544297485	1	0	0	17.3094205461507	0	0	0
17374	WSB2_intron_chr12:118476194_PAS-3	4.91549603931954	5.017594577308	3.63224680649993	1.38140243342743	0.16715525810316	0.418703719904773	1	0.687975505383853	0	0	0.707833428988395	28.097167301545	0
17375	Unannotated_intergenic_chr2:219809104_PAS-6075	8.86398730346361	6.86486532608814	3.91126853124285	1.75515060427384	0.0792335504168437	0.395882943092612	1	0	0	0	0	53.1839238207816	0
17376	Unannotated_intergenic_chr6:121973632_PAS-8880	1.17972238164733	3.96749359709152	3.94020876014311	1.00692471861501	0.313970952323922	0.526571851451926	1	0	0	0	7.07833428988395	0	0
17377	AP1G1_intron_chr16:71808496_PAS-1	0.707833428988395	3.2375154280754	3.9620562627332	0.817130099470627	0.413854083500704	0.597088157321855	1	0	0	0	4.24700057393037	0	0
17378	RPL37_exon_chr5:40831430_PAS-1	127.681902544663	-0.947641340968477	3.36434116689493	-0.281672188984059	0.7781948813482	0.881425292199485	1	399.713768628018	0	104.767545410912	0.707833428988395	260.902267800061	0
17379	HDHD2_exon_chr18:44633773_PAS-1	135.783978242348	-0.870983773921966	2.8774330722289	-0.302694711591429	0.762122528380971	0.871952999374602	1	171.993876345963	354.719309657807	0	91.310512339503	196.680171110815	0
17380	TOB2_exon_chr22:41829492_PAS-2	27.2515870160532	21.8017447323996	3.90822539779646	5.57842563141108	NA	NA	NA	0	0	0	163.509522096319	0	0
17381	SELENOF_exon_chr1:87328128_PAS-5	33.6162537357771	22.0912854568276	3.90794846754423	5.65291114770248	NA	NA	NA	0	0	0	0	201.697522414662	0
17382	COL5A1_exon_chr9:137734003_PAS-2	3.27598206145077	4.42107340437339	3.55452321835056	1.24378802241301	0.213577589782241	0.453079461753327	1	0.687975505383853	0	0	16.9880022957215	0	1.97991456759926
17383	BLOC1S6_exon_chr15:45898593_PAS-1	6.94579668125368	-2.65414170407806	3.77503619190362	-0.703077154537073	0.482007668459712	0.654971851830939	1	0	36.0121126556149	0	5.66266743190716	0	0
17384	FAM172A_exon_chr5:92953431_PAS-3	8.36225217307887	6.78075167851515	3.91153905445163	1.73352524009651	0.0830023553201578	0.395882943092612	1	0	0	0	0	50.1735130384732	0
17385	COX7B_exon_chrX:77160681_PAS-1	12.7428572503538	5.72567051484231	3.59225099385351	1.59389489337999	0.110959578403254	0.395882943092612	1	1.37595101076771	0	0	2.83133371595358	72.2498587754015	0
17386	BMS1P2_exon_chr10:48200201_PAS-1	0.750252346991978	-3.19125455400397	3.95592336118859	-0.806702825770905	0.419837715712857	0.601893642681791	1	0	4.50151408195187	0	0	0	0
17387	ZFAND1_exon_chr8:82615149_PAS-1	60.103435594177	3.16428284816142	3.06079502145751	1.03381076680353	0.301224637220248	0.51749506567165	1	0.687975505383853	0	35.5298632263093	102.635847203317	221.766927630052	0
17388	TRABD2A_intron_chr2:85059270_PAS-1	276.119531649696	-4.01286008076952	2.1372493089933	-1.8775816484693	0.0604384181726357	0.395882943092612	1	180.937557915953	15.3051478786363	1363.80013460987	18.4036691536983	78.2706803400183	0
17389	IBTK_intron_chr6:82943973_PAS-1	1.17972238164733	3.96749359709152	3.94020876014311	1.00692471861501	0.313970952323922	0.526571851451926	1	0	0	0	7.07833428988395	0	0
17390	FAM102B_exon_chr1:109177730_PAS-4	88.1371033815903	10.1793146290814	2.82366467810039	3.60500122696209	0.000312151453643327	0.0205894224143058	1	0	0	0	22.6506697276286	169.58647407004	336.585476491874
17391	REV1_exon_chr2:100016938_PAS-1	3.89852786384183	-5.57753058248445	3.91622124930339	-1.42421232801303	0.15438501727959	0.410055487553759	1	23.391167183051	0	0	0	0	0
17392	MALAT1_exon_chr11:65270108_PAS-2	1049.18582127048	-2.16408719943681	1.54175881899928	-1.40364833511474	0.160423594291392	0.41427948174299	1	915.695397665908	1808.70835812826	2422.40785432709	494.0677334339	652.255669500152	1.97991456759926
17393	CNNM3_exon_chr2:97498289_PAS-2	246.755842067453	2.64042756626318	1.78392426727854	1.48012312781152	0.138840390466606	0.403477794114522	1	130.715346022932	73.8248309440106	0	85.6478449075958	325.124364489307	865.222666040875
17394	PPP4R1_intron_chr18:9595101_PAS-1	0.707833428988395	3.2375154280754	3.9620562627332	0.817130099470627	0.413854083500704	0.597088157321855	1	0	0	0	4.24700057393037	0	0
17395	CDKL5_exon_chrX:18646491_PAS-1	107.528483706809	8.49669155398921	2.68663208555014	3.16258098743332	NA	NA	NA	0	0	1.82204426801586	3.53916714494198	22.0763457369282	617.733345090968
17396	ENO1_intron_chr1:8928117_PAS-2	46.6995070529294	-2.11564930140959	2.97279381410584	-0.711670379348505	NA	NA	NA	222.216088238984	5.40181689834224	0	1.41566685797679	50.1735130384732	0.989957283799628
17397	SS18_exon_chr18:23596217_PAS-4	31.9957752990231	5.16059148606613	2.89640564624117	1.7817226301721	0.0747944746230233	0.395882943092612	1	0.687975505383853	0	4.55511067003965	26.1898368725706	159.551771462345	0.989957283799628
17398	GJA1_exon_chr6:121767978_PAS-3	457.85301334929	1.34804184759157	2.09441135360366	0.643637576387332	0.519810477599869	0.687918965430311	1	727.878084696116	46.8157464522994	0	567.682410048693	440.523444477795	964.218394420838
17399	HCN3_intron_chr1:155252632_PAS-1	60.7902847752893	-0.909339907643533	3.72791870697197	-0.243926968134493	NA	NA	NA	238.039524862813	0	0	126.702183788923	0	0
17400	EDA_intron_chrX:69250371_PAS-1	13.8813386073109	20.8597772654391	3.90963899258121	5.33547401819498	NA	NA	NA	0	0	0	0	83.2880316438656	0
17401	SCYL3_exon_chr1:169822215_PAS-1	7.29037418957651	6.58278819879249	3.48426237241299	1.88929176255853	0.058852744716907	0.395882943092612	1	0	0	0	2.12350028696519	3.01041078230839	38.6083340681855
17402	IBTK_exon_chr6:82922424_PAS-1	68.4230140456684	-23.705048161038	3.90730526708061	-6.06685337865846	NA	NA	NA	0	410.53808427401	0	0	0	0
17403	RPL15_exon_chr3:23960687_PAS-2	473.292667117794	-3.50494188499525	1.23140519164381	-2.84629454933228	0.00442312607935739	0.126490658714379	1	935.64668732204	632.012577106042	1042.20932130507	81.4008443336655	146.506658072342	1.97991456759926
17404	Unannotated_intergenic_chrUn_gl000227:62403_PAS-11220	6.52255669500152	6.42205467198663	3.91288697661785	1.64125739137439	0.100743996822846	0.395882943092612	1	0	0	0	0	39.1353401700091	0
17405	PVR_exon_chr19:45165007_PAS-2	508.356222456858	1.02843241829507	1.7292679541356	0.594721261002693	0.552029807621021	0.715094977825423	1	1.37595101076771	462.755647624652	539.325103332695	432.48622511191	115.399079988488	1498.79532767264
17406	CHD6_intron_chr20:40081583_PAS-1	54.1235021368846	-1.24618729049848	3.72858684152811	-0.3342250947782	NA	NA	NA	228.407867787439	0	0	0	96.3331450338686	0
17407	NKTR_exon_chr3:42687380_PAS-3	0.589861190823663	2.9778311718688	3.97285444669481	0.749544492964293	0.453529092049206	0.630258512059968	1	0	0	0	3.53916714494198	0	0
17408	MEA1_exon_chr6:42979751_PAS-2	1496.15052819145	0.319440815586893	0.633974995615893	0.503869739021116	0.61435291674547	0.76561358955015	1	1472.95555702683	725.644070010641	1794.71360399562	828.872945345411	1092.77911397795	3061.93787879225
17409	DST_exon_chr6:56322785_PAS-1	133.631436498754	-4.96704983492837	2.40300127492763	-2.06701922581292	NA	NA	NA	11.6955835915255	0.900302816390373	764.347570432654	7.78616771887235	17.0589944330809	0
17410	FAM86B1_exon_chr8:12039613_PAS-2	2.59663740081606	-3.92849532362536	3.92197910355455	-1.00166146221047	0.316507125382652	0.526571851451926	1	0	0	14.5763541441269	0	1.00347026076946	0
17411	RILPL1_exon_chr12:123955635_PAS-1	20.5271694406635	21.4030481321983	3.90870531129816	5.47573849334013	NA	NA	NA	0	0	0	123.163016643981	0	0
17412	Unannotated_intergenic_chr8:23286311_PAS-9711	6.35531165153994	6.38455130923383	3.91304820281771	1.63160558682524	0.102762600551002	0.395882943092612	1	0	0	0	0	38.1318699092397	0
17413	CXCL16_exon_chr17:4636824_PAS-2	45.6265775635627	8.2630810088051	3.36706792625915	2.45408800468884	0.0141242410365252	0.234240990822831	1	0	0.900302816390373	0	120.331682928027	152.527479636959	0
17414	TNPO1_exon_chr5:72204536_PAS-3	402.314924064089	-0.97060909387097	1.20228640103651	-0.80730273006015	0.419492091524164	0.601893642681791	1	269.68639811047	1194.70183735003	133.920253699166	249.157367003915	453.568557867798	112.855130353158
17415	Unannotated_intergenic_chr9:33022786_PAS-10223	5.80430371585837	6.25367753795277	3.91364475411043	1.5979165026117	0.11006156086428	0.395882943092612	1	0	0	0	0.707833428988395	34.1179888661618	0
17416	BZW1_exon_chr2:201686870_PAS-8	26.3723943730477	-22.4040081086382	3.90816656874055	-5.73261341720606	NA	NA	NA	158.234366238286	0	0	0	0	0
17417	Unannotated_intergenic_chr16:4510227_PAS-3676	0.95268855901289	-3.55112020109458	3.7403630244287	-0.949405225616296	0.342414553633999	0.548927707334291	1	4.81582853768697	0.900302816390373	0	0	0	0
17418	Unannotated_intergenic_chr5:168058321_PAS-8445	1.53393374981288	0.789963340577321	2.86429498535304	0.275796782320573	0.782704155240041	0.884234952214047	1	0.687975505383853	2.70090844917112	0	2.83133371595358	1.00347026076946	1.97991456759926
17419	SLC25A4_exon_chr4:186067968_PAS-2	8.29013490276494	5.78271116669024	3.91166061868993	1.47832640159538	0.13932043427826	0.403477794114522	1	0	0.900302816390373	0	48.8405066001993	0	0
17420	AFAP1_exon_chr4:7760440_PAS-4	92.7449619324613	2.18166220254882	2.28229154232733	0.955908639228494	0.339118393882557	0.546872878133108	1	97.6925217645071	1.80060563278075	0.911022134007931	48.1326731712109	225.78080867313	182.152140219132
17421	SOD2_exon_chr6:160100096_PAS-6	299.164285333277	3.34791429652504	1.41197433584249	2.37108721563796	0.0177358454101812	0.243494339496832	1	5.50380404307082	131.444211192995	23.6865754842062	248.449533574927	805.78661939788	580.114968306582
17422	Unannotated_intergenic_chr21:46680638_PAS-6589	41.3931929072618	-23.0204516938166	3.90765801349915	-5.89111217365787	NA	NA	NA	248.359157443571	0	0	0	0	0
17423	ARMH3_exon_chr10:103605356_PAS-1	535.381573417457	1.01009337522658	1.55496822283555	0.649591007965827	0.515956442968472	0.684656133842314	1	149.290684668296	909.305844554277	7.28817707206345	1531.0437069019	264.916148843139	350.444878465068
17424	RBM25_exon_chr14:73586421_PAS-5	3.89852786384183	-5.57753058248445	3.91622124930339	-1.42421232801303	0.15438501727959	0.410055487553759	1	23.391167183051	0	0	0	0	0
17425	TUBGCP4_exon_chr15:43697400_PAS-3	29.8759409118333	-8.51313439643168	3.78212108894613	-2.25088890498845	0.0243925746383036	0.272853441818363	1	163.050194775973	16.2054506950267	0	0	0	0
17426	RNR2_exon_chrM:1673_PAS-11	8730.23681462175	0.797443423898962	0.415837345046624	1.91768111594102	0.055151457645436	0.394974205989743	1	9224.3755761867	4300.74655389681	5605.5191905508	10984.1591510419	14445.9578740372	7820.66254201706
17427	Unannotated_intergenic_chr14:70047805_PAS-3074	21.4073655630819	21.4605991507338	3.90862664194058	5.4905728064318	NA	NA	NA	0	0	0	0	128.444193378491	0
17428	CCNL2_exon_chr1:1321091_PAS-1	36.3352489451876	2.82519341670569	3.54803741832686	0.796269340935519	0.425875501686631	0.608326659082322	1	8.94368156999009	18.0060563278075	0	0	0	191.061755773328
17429	Unannotated_intergenic_chrM:5778_PAS-10724	340.723066265225	-0.165748640736651	2.57593624881455	-0.0643450088537434	NA	NA	NA	1.37595101076771	1079.46307685206	0	179.081857534064	174.603825373887	609.813686820571
17430	HSPA14_exon_chr10:14885370_PAS-2	32.1876621820106	-8.62014382259383	3.8960335032515	-2.21254355626042	NA	NA	NA	0	0.900302816390373	192.225670275673	0	0	0
17431	RRM2B_exon_chr8:103216729_PAS-9	2.47741700145938	5.03209481339524	3.92279402078223	1.28278333930768	0.199567992696909	0.441981024870263	1	0	0	0	14.8645020087563	0	0
17432	ESYT1_intron_chr12:56522494_PAS-1	8.86398730346361	6.86486532608814	3.91126853124285	1.75515060427384	0.0792335504168437	0.395882943092612	1	0	0	0	0	53.1839238207816	0
17433	ASPH_intron_chr8:62416069_PAS-2	4.85010626038575	5.99425159451736	3.9149995110077	1.53109893824086	0.125744942210078	0.397609920112349	1	0	0	0	0	29.1006375623145	0
17434	PTCH1_exon_chr9:98268689_PAS-1	5.51908643423206	6.18084531523895	3.91400088829471	1.57916298223731	0.11429867836309	0.395882943092612	1	0	0	0	0	33.1145186053923	0
17435	RUFY3_exon_chr4:71672233_PAS-3	93.5416902041731	-3.74662035881377	2.49117777111102	-1.5039554391748	0.132592840802788	0.399600643172357	1	285.509834734299	0.900302816390373	235.954732708054	19.8193360116751	19.0659349546198	0
17436	ADH5_exon_chr4:99992130_PAS-1	319.630017318438	0.318950047592098	1.9838836077105	0.160770544376937	0.872274125589915	0.93620758576538	1	207.768602625924	252.985091405695	392.650539757418	853.647115360005	210.728754761588	0
17437	ASCC1_intron_chr10:73857209_PAS-1	53.2384236817435	-2.89744573464364	3.26806497266642	-0.886593675118893	NA	NA	NA	280.694006196612	0.900302816390373	0	0.707833428988395	37.1283996484702	0
17438	ANKRD36_intron_chr2:97914952_PAS-1	1.21783544859584	-3.89670824241017	3.72638084497407	-1.04570853182273	0.295695622495863	0.513956743018142	1	2.75190202153541	0	4.55511067003965	0	0	0
17439	CHM_exon_chrX:85116185_PAS-2	1.00347026076946	3.71562384085489	3.94655098777602	0.941486338923177	0.346455686775972	0.548927707334291	1	0	0	0	0	6.02082156461679	0
17440	PAPOLA_exon_chr14:96997812_PAS-3	956.084622807578	0.186626740293336	1.24977792221036	0.149327922166578	0.881294883575859	0.941632923971964	1	107.324178839881	821.076168548021	1754.62863009928	416.206056245176	296.023726926992	2341.24897618612
17441	SENP1_exon_chr12:48436681_PAS-4	10.7397423739338	-1.5608958310445	3.74512306298086	-0.416780918756279	NA	NA	NA	48.1582853768697	0	0	16.2801688667331	0	0
17442	ZNF114_intron_chr19:48775086_PAS-1	61.4678045359711	-2.78993234618804	2.76865042386029	-1.00768674952401	0.313604868130136	0.526571851451926	1	0	18.0060563278075	304.281392758649	37.515171736385	7.02429182538625	1.97991456759926
17443	CASTOR2_exon_chr7:74800772_PAS-1	241.506531832206	0.287389884584579	1.41846971872386	0.202605583179549	0.839443325765387	0.917281863182226	1	121.771664452942	247.583274507353	283.327883676467	407.712055097316	43.149221213087	345.49509204607
17444	Unannotated_intergenic_chr8:117645493_PAS-9958	3.30322266861251	5.44577721545839	3.91880395461883	1.38965288351305	0.164634308734185	0.41520168540616	1	0	0	0	19.8193360116751	0	0
17445	NEMF_exon_chr14:50250239_PAS-2	172.115506350548	-2.90384614927416	2.17597335846512	-1.33450445887925	0.182038586534334	0.42760395099394	1	401.77769514417	0.900302816390373	508.350350776426	71.4911763278279	50.1735130384732	0
17446	SARS2_exon_chr19:39405904_PAS-1	286.686248277751	1.25042941736747	1.52989934010657	0.817327901638526	0.413741065804919	0.597088157321855	1	246.983206432803	260.187513936818	1.82204426801586	342.591379630383	245.850213888519	622.683131509966
17447	CUL9_intron_chr6:43174249_PAS-1	8.14008443336655	6.74448514455511	3.91166064144043	1.72419996589262	0.0846717503018534	0.395882943092612	1	0	0	0	48.8405066001993	0	0
17448	MAPK8IP3_end_chr16:1820319_PAS-1	104.841219439844	7.39634844765936	2.6783495601321	2.7615321606096	NA	NA	NA	2.75190202153541	0	0.911022134007931	0.707833428988395	1.00347026076946	623.673088793766
17449	NUDT7_exon_chr16:77775479_PAS-2	1.45362166896465	1.15942249612613	3.81923857409661	0.303574252729257	0.7614522697206	0.871597036116079	1	0	2.70090844917112	0	0	6.02082156461679	0
17450	PITX2_exon_chr4:111538580_PAS-1	246.808562210581	-2.13214357195047	2.10403383807201	-1.01335992481196	0.310888273980759	0.526571851451926	1	506.349971962516	698.63498551893	0.911022134007931	225.798863847298	48.1665725169343	0.989957283799628
17451	FUT11_intron_chr10:75533574_PAS-1	20.5246025772849	-22.0704947621516	3.90856573611339	-5.64669913524292	NA	NA	NA	123.14761546371	0	0	0	0	0
17452	Unannotated_intergenic_chr16:68259869_PAS-3882	427.969510676818	-3.37864117253859	1.52442588701627	-2.21633678705859	0.0266684453984772	0.282161094964189	1	266.934496088935	1098.36943599626	977.52674979051	186.868025252936	37.1283996484702	0.989957283799628
17453	UMAD1_intron_chr7:7713085_PAS-3	89.0514731319779	-1.3463350168383	3.72723184891702	-0.361215795370897	NA	NA	NA	0	0	383.540318417339	150.768520374528	0	0
17454	CYB5R1_exon_chr1:202931001_PAS-2	74.7970725902355	-2.67220501586316	2.68810674122786	-0.99408441446137	NA	NA	NA	3.43987752691926	383.528999782299	0.911022134007931	0.707833428988395	59.2047453853984	0.989957283799628
17455	RNF19A_exon_chr8:101269287_PAS-1	335.434536908832	-2.40214822353065	1.79115304745392	-1.34111835219511	0.179882029697625	0.42760395099394	1	884.736499923634	328.610527982486	479.197642488172	230.753697850217	89.3088532084824	0
17456	Unannotated_intergenic_chr1:159994747_PAS-876	14.4245171217922	-21.584627776403	3.90932863095177	-5.52131320081626	NA	NA	NA	0	0	86.5471027307535	0	0	0
17457	CNEP1R1_exon_chr16:50069328_PAS-1	17.3934845200041	21.1762286609533	3.90905754637454	5.41722100780871	NA	NA	NA	0	0	0	0	104.360907120024	0
17458	VGLL3_exon_chr3:86987119_PAS-1	1.51837022334655	-4.21087968114318	3.93109831376359	-1.07117129744632	0.28409241482139	0.505971183591905	1	0	0	9.11022134007931	0	0	0
17459	Unannotated_intergenic_chr8:145149323_PAS-10083	20.6715768918108	-7.98124304301058	3.90855372882328	-2.04199394373259	NA	NA	NA	0.687975505383853	123.341485845481	0	0	0	0
17460	TMED8_exon_chr14:77801364_PAS-2	17.9982631480848	-2.41643148829101	3.74224455544972	-0.645717149824436	NA	NA	NA	0	90.9305844554277	0	0	17.0589944330809	0
17461	PDCD6_exon_chr5:276127_PAS-1	131.868374986848	-0.94721407980408	2.20133917563783	-0.430289930005733	0.666984751367467	0.805613709536044	1	216.712284195914	0.900302816390373	303.370370624641	66.5363423249092	202.700992675432	0.989957283799628
17462	SHTN1_exon_chr10:118642888_PAS-2	76.0142503882788	9.00209148013873	3.14125641808319	2.86576142855344	0.00416007624147305	0.121364021287839	1	0.687975505383853	0	0	252.696534148857	202.700992675432	0
17463	PAIP2B_exon_chr2:71409868_PAS-3	137.66893174435	-10.7168766876405	3.90703334767873	-2.74297036497211	0.00608861800917917	0.153388374635261	1	158.234366238286	0	667.779224227813	0	0	0
17464	TMEM44_exon_chr3:194308402_PAS-2	55.6687241468048	-23.4214366658911	3.90742909123724	-5.99407848971994	NA	NA	NA	0	334.012344880829	0	0	0	0
17465	Unannotated_intergenic_chr1:234507821_PAS-1155	1.84543286648537	-1.45670828430686	3.83729833614335	-0.3796181992383	0.704228849372913	0.832668744863626	1	0	8.10272534751336	0	0	0	2.96987185139888
17466	EMC4_exon_chr15:34521954_PAS-1	1.35045422458556	-4.04192180812186	3.93410984031022	-1.02740441222738	0.304230074732479	0.520095197887039	1	0	8.10272534751336	0	0	0	0
17467	LRPAP1_exon_chr4:3505324_PAS-6	340.242719694304	-1.86697855627829	1.81173021378293	-1.03049479556893	0.302777794102566	0.519096870870582	1	418.977082778766	316.006288553021	867.29307157555	231.461531279205	207.718343979279	0
17468	GJC1_exon_chr17:42875816_PAS-3	16.222769215773	21.0792716827682	3.90922339009513	5.39218908189721	NA	NA	NA	0	0	0	0	97.3366152946381	0
17469	EP400P1_intron_chr12:132593228_PAS-1	29.9700192776598	-5.89020245459337	3.8095163932817	-1.54618115437988	NA	NA	NA	176.80970488365	0	0	0	3.01041078230839	0
17470	Unannotated_intergenic_chr6:80753296_PAS-8808	11.5984174035279	-1.7886261469344	3.74530070293543	-0.477565431670824	0.632959539679551	0.780562363476996	1	0	54.0181689834224	0	15.5723354377447	0	0
17471	MRPL52_intron_chr14:23299464_PAS-1	6.96036205171922	6.51889223974918	3.91248951494543	1.6661750056703	0.0956785626887549	0.395882943092612	1	0	0	0	41.7621723103153	0	0
17472	SMC4_exon_chr3:160151445_PAS-1	165.859251032931	-0.769802118665996	2.11892423969478	-0.363298556996488	0.716381871164282	0.841843233505607	1	356.371311788836	208.870253402567	61.9495051125393	0.707833428988395	366.266645180855	0.989957283799628
17473	SRP72_intron_chr4:57344670_PAS-1	3.09588977422734	-5.24563987062927	3.91866311998486	-1.33862996384582	0.180691166500115	0.42760395099394	1	18.575338645364	0	0	0	0	0
17474	ANXA6_exon_chr5:150480267_PAS-1	1.05035328578877	-3.67838777314049	3.94190691025089	-0.933149325159069	0.350742874719224	0.552397294076696	1	0	6.30211971473261	0	0	0	0
17475	IQCH-AS1_exon_chr15:67807260_PAS-1	4.01828457845955	-0.25257361016903	3.76532013024956	-0.0670789206314551	0.946518874991329	0.974918071162379	1	13.0715346022932	0	0	0	11.0381728684641	0
17476	PRKDC_exon_chr8:48685669_PAS-1	1838.36876908709	-1.13233445938234	0.972048981706764	-1.16489444533354	0.244061722213002	0.475387703956781	1	2716.12729525545	2492.93849858494	2365.9244820186	2020.86443976187	1316.55298212954	117.804916772156
17477	Unannotated_intergenic_chr15:41108995_PAS-3292	63.4678753358859	-23.6001257641744	3.90734747285686	-6.03993525738808	NA	NA	NA	0	0	380.807252015315	0	0	0
17478	NAA40_exon_chr11:63721810_PAS-1	3.01041078230839	5.30528609786223	3.92003340130836	1.35337777889635	0.175934972673163	0.423835158998935	1	0	0	0	0	18.0624646938504	0
17479	Unannotated_intergenic_chr16:89801757_PAS-4015	28.520466867794	-0.700418655384728	3.64961626154162	-0.191915698854561	NA	NA	NA	103.196325807578	2.70090844917112	0	0	65.2255669500152	0
17480	PMS2P5_intron_chr7:74703025_PAS-5	5.55186736774064	-6.08404327504967	3.91342404557007	-1.55465985903999	0.120027099429472	0.397273731454917	1	0	33.3112042064438	0	0	0	0
17481	SLC2A3_exon_chr12:8071824_PAS-3	4.68286121692417	5.94357291308206	3.91529373415241	1.51804010545552	0.129004288629105	0.399563200874835	1	0	0	0	0	28.097167301545	0
17482	WFS1_exon_chr4:6302384_PAS-1	103.984760880227	-0.75344817978919	2.6382687890477	-0.285584313060517	NA	NA	NA	0	11.7039366130749	379.896229881307	15.5723354377447	215.746106065435	0.989957283799628
17483	KPNA1_exon_chr3:122140748_PAS-7	146.790749260505	-10.1979184821403	3.9070168591226	-2.61015471646325	NA	NA	NA	0	0.900302816390373	879.136359317653	0.707833428988395	0	0
17484	DCTD_exon_chr4:183811244_PAS-1	309.877200535068	-2.15473974157685	2.28200389929033	-0.94423140216673	0.345051411570262	0.548927707334291	1	12.3835590969093	525.776844771978	980.259816192534	310.738875325906	30.1041078230839	0
17485	SPECC1_exon_chr17:20217289_PAS-2	1.64992880633271	4.43634553536347	3.93096179851901	1.12856490669405	0.259081421700355	0.486187522944718	1	0	0	0	0	0	9.89957283799628
17486	PLPP3_exon_chr1:56960419_PAS-1	59.3932898209923	8.64435045746903	3.40750514508703	2.53685617171629	NA	NA	NA	0	0	0.911022134007931	0	4.01388104307786	351.434835748868
17487	CFAP221_intron_chr2:120360339_PAS-1	15.0050469398396	-21.1051748548892	3.90922871029349	-5.39880790277547	NA	NA	NA	0	90.0302816390373	0	0	0	0
17488	Unannotated_intergenic_chr5:93905231_PAS-8180	202.186067878676	0.737287134341487	1.88343115401638	0.391459561858279	0.695457573580486	0.826356393152723	1	276.566153164309	178.259957645294	0	337.636545627465	214.742635804665	205.911115030323
17489	Unannotated_intergenic_chr10:116086649_PAS-1612	15.5211864467366	5.67214858913566	3.68458110976906	1.53942834209753	NA	NA	NA	0	0.900302816390373	0.911022134007931	0	91.3157937300213	0
17490	Unannotated_intergenic_chr19:24329882_PAS-5032	1.06175014348259	3.81668311564045	3.9438740411902	0.967749749555551	0.333169365477598	0.540054134365517	1	0	0	0	6.37050086089556	0	0
17491	Unannotated_intergenic_chr22:21362201_PAS-6651	13.654592715254	-7.38286988819026	3.90947295859947	-1.88845656853836	NA	NA	NA	0	81.927556291524	0	0	0	0
17492	UBE2H_exon_chr7:129470573_PAS-2	7.43225100437815	6.61340290599575	3.912126455344	1.69048802013079	0.0909346282534034	0.395882943092612	1	0	0	0	44.5935060262689	0	0
17493	AP1S2_exon_chrX:15843929_PAS-2	67.2915513298262	-3.34569592209198	2.59178205094346	-1.29088629226137	0.196743109329971	0.441626097007102	1	14.4474856130609	29.7099929408823	323.412857572816	7.07833428988395	29.1006375623145	0
17494	Unannotated_intergenic_chr19:40448666_PAS-5105	0.902089369326633	-3.45736764006178	3.74446239848538	-0.92332817695279	0.355836208294474	0.553589950555362	1	0	4.50151408195187	0.911022134007931	0	0	0
17495	PLEKHA5_intron_chr12:19427918_PAS-1	10.8709278250025	7.15946208684081	3.9104361348373	1.83086025189328	0.0671214044174594	0.395882943092612	1	0	0	0	0	65.2255669500152	0
17496	ZC3H11B_end_chr1:219782737_PAS-1	1.5052053911542	4.3029123971363	3.93329762106188	1.09397071152084	0.273967823805281	0.49619861255005	1	0	0	0	0	9.03123234692518	0
17497	MED26_exon_chr19:16685718_PAS-1	17.0589944330809	21.1488374823513	3.90910260769924	5.41015153726005	NA	NA	NA	0	0	0	0	102.353966598485	0
17498	Unannotated_intergenic_chr10:131983327_PAS-1653	21.0088522687116	-8.00459076509367	3.90852501617169	-2.04798248238769	NA	NA	NA	0	125.142091478262	0.911022134007931	0	0	0
17499	NFYA_exon_chr6:41065096_PAS-5	292.190201781568	0.797015001748833	1.64831236460265	0.483533958043787	0.628716654267772	0.777468409550746	1	183.001484432105	454.652922277139	2.73306640202379	91.310512339503	59.2047453853984	962.238479853238
17500	RNA18SN2_exon_chrUn:gl000220_PAS-13	145.41438843269	2.7640537769998	2.64033042528579	1.04685904102348	0.295164595065239	0.513572213986053	1	110.076080861416	1.80060563278075	0	0.707833428988395	118.409490770797	641.492319902159
17501	Unannotated_intergenic_chrM:11437_PAS-10900	5886.11244651347	-0.0183273297841156	0.305608205238849	-0.0599700187034957	0.952179513306679	0.977750044978321	1	6589.42939056654	4352.06381443107	6829.02191652345	6365.54602689264	6324.87305362994	4855.74047703718
17502	Unannotated_intergenic_chr20:6762084_PAS-6207	25.0531086852181	-22.3410065093667	3.90824101200075	-5.7163840307611	NA	NA	NA	0	0	150.318652111309	0	0	0
17503	Unannotated_intergenic_chr9:140118566_PAS-10629	16.1621966285684	21.075540840458	3.90923037062955	5.39122508583805	NA	NA	NA	0	0	0	96.9731797714102	0	0
17504	CUX1_end_chr7:101901514_PAS-1	311.325934798284	-0.204939763855907	1.49544452402703	-0.137042705739449	0.890997039234139	0.946841370084768	1	482.958804779465	397.033542028155	120.254921689047	507.516568584679	356.23194257316	3.95982913519851
17505	HS6ST3_intron_chr13:96743824_PAS-1	14.7465297705916	20.9476018982983	3.90946734245638	5.35817288222609	NA	NA	NA	0	0	0	88.4791786235494	0	0
17506	CCT6P3_exon_chr7:64534156_PAS-1	1.06175014348259	3.81668311564045	3.9438740411902	0.967749749555551	0.333169365477598	0.540054134365517	1	0	0	0	6.37050086089556	0	0
17507	TMX3_exon_chr18:66340925_PAS-1	30.5708374731415	6.42442185235347	3.43482064355915	1.87038058723686	0.0614309857983035	0.395882943092612	1	2.06392651615156	0	0	43.8856725972805	137.475425725417	0
17508	TTC32_exon_chr2:20096392_PAS-1	69.0748257750621	1.8051143596521	3.72826022460704	0.484170699174401	0.628264729699713	0.777206871032893	1	92.1887177214362	0	0	295.166539888161	27.0936970407756	0
17509	Unannotated_intergenic_chr4:87843275_PAS-7626	47.906150181543	-9.19389299889505	3.90753672395897	-2.35286157197779	NA	NA	NA	1.37595101076771	0	286.06095007849	0	0	0
17510	PPP2R1B_intron_chr11:111626175_PAS-1	1.94926393192092	-4.58014030843421	3.92561812189081	-1.16673098763569	0.243319024621355	0.474702119881591	1	11.6955835915255	0	0	0	0	0
17511	STXBP5_intron_chr6:147525819_PAS-1	97.4793683388486	-24.1688544627335	3.90714412740308	-6.18581083129829	NA	NA	NA	0	0	584.876210033092	0	0	0
17512	ZFP82_exon_chr19:36879532_PAS-1	0.989957283799628	3.69691557726811	3.94706720226557	0.936623418812357	0.348952301244408	0.551167562246514	1	0	0	0	0	0	5.93974370279777
17513	PTK2B_exon_chr8:27315811_PAS-1	47.2781591411286	-23.2020283067463	3.9075468487241	-5.9377479541473	NA	NA	NA	282.757932712763	0	0.911022134007931	0	0	0
17514	PTPN4_exon_chr2:120734560_PAS-8	20.6077008964246	8.08341172348652	3.81605163371034	2.118265814875	0.0341525620602322	0.31639964212311	1	0	0	0	107.590681206236	16.0555241723114	0
17515	CISD2_exon_chr4:103808498_PAS-1	104.93336106185	-1.77562087220011	1.98065999840778	-0.89647939253961	0.369996781619846	0.569480538869974	1	83.2450361514462	349.317492759465	54.6613280404759	7.78616771887235	70.2429182538625	64.3472234469758
17516	FUS_exon_chr16:31202720_PAS-2	10.942505615771	4.15922577602067	3.79514400890647	1.09593358414325	0.273107840583763	0.49619861255005	1	3.43987752691926	0	0	0	62.2151561677068	0
17517	SYNE2_exon_chr14:64692037_PAS-2	302.699642198421	-1.01258191647689	1.9939782830181	-0.507819932193162	0.611579630057646	0.76361059839978	1	506.349971962516	135.945725274946	572.121900156981	512.471402587598	89.3088532084824	0
17518	ZBTB37_intron_chr1:173840287_PAS-1	2.00694052153893	4.71913129271642	3.9266668058802	1.20181607607997	0.229434795515026	0.463633582116237	1	0	0	0	0	12.0416431292336	0
17519	Unannotated_intergenic_chr1:204365878_PAS-1036	7.35878191230941	6.59620974866057	3.91219074779698	1.68606547428062	0.0917831890730521	0.395882943092612	1	0	0	0	0	44.1526914738564	0
17520	GLB1_intron_chr3:33065818_PAS-1	2.95071842685679	5.27862170613781	3.79779006873096	1.38991929796206	0.164553384839894	0.41520168540616	1	0	0	0	5.66266743190716	12.0416431292336	0
17521	PTPN14_intron_chr1:214638301_PAS-3	51.845963473089	22.6964283615649	3.90753033847196	5.80838186670108	NA	NA	NA	0	0	0	0	311.075780838534	0
17522	RPL13AP3_exon_chr14:56232963_PAS-1	3.75492956532638	0.0249084181978942	2.56963404247874	0.00969337181331347	0.992265929405649	0.996121636078073	1	4.81582853768697	0.900302816390373	5.46613280404759	6.37050086089556	2.00694052153893	2.96987185139888
17523	MYO5B_exon_chr18:47349156_PAS-2	35.4683981728844	1.6422994375807	3.5088865941884	0.468040044469023	0.639755953329656	0.785908071437642	1	51.5981629037889	0	0	72.9068431858047	88.3053829477129	0
17524	RBM11_exon_chr21:15599180_PAS-1	4.01105609760091	5.72516072818744	3.91668660624852	1.46173572300979	0.143813644001603	0.404040236958221	1	0	0	0	24.0663365856054	0	0
17525	EIF2S3_intron_chrX:24091381_PAS-1	0.825805667153128	3.45745860145887	3.95429280741943	0.874355736877059	0.381924554512882	0.57113609088686	1	0	0	0	4.95483400291877	0	0
17526	IKZF5_exon_chr10:124750322_PAS-4	10.8370813983373	0.697083216173001	3.61590458700969	0.192782524925383	0.847129289851778	0.92167162659376	1	24.7671181938187	0	0	2.12350028696519	38.1318699092397	0
17527	CUX1_intron_chr7:101848451_PAS-1	8.36225217307887	6.78075167851515	3.91153905445163	1.73352524009651	0.0830023553201578	0.395882943092612	1	0	0	0	0	50.1735130384732	0
17528	PIAS2_exon_chr18:44403249_PAS-2	6.96036205171922	6.51889223974918	3.91248951494543	1.6661750056703	0.0956785626887549	0.395882943092612	1	0	0	0	41.7621723103153	0	0
17529	DUXAP8_end_chr22:16150279_PAS-1	3.30322266861251	5.44577721545839	3.91880395461883	1.38965288351305	0.164634308734185	0.41520168540616	1	0	0	0	19.8193360116751	0	0
17530	TMCO1_exon_chr1:165693528_PAS-1	100.677137505994	-1.26017686982273	2.25702257647868	-0.558335961259553	0.576614992991274	0.736345928899412	1	413.473278735695	10.8036337966845	1.82204426801586	41.7621723103153	116.402550249258	19.7991456759926
17531	FAM20B_exon_chr1:179041048_PAS-4	738.707548754679	1.13299299487861	1.66863729050959	0.678992973082005	0.497142314328741	0.668241883815569	1	809.059194331411	575.293499673449	3.64408853603172	816.13194362362	126.437252856953	2101.67931350661
17532	FBXL5_intron_chr4:15607423_PAS-1	16.222769215773	21.0792716827682	3.90922339009513	5.39218908189721	NA	NA	NA	0	0	0	0	97.3366152946381	0
17533	MELTF-AS1_exon_chr3:196731365_PAS-1	78.512594044964	-2.15756877910781	3.55097415386803	-0.607599122273983	NA	NA	NA	383.89033200419	0.900302816390373	0	0	85.2949721654045	0.989957283799628
17534	SPHAR_exon_chr1:229440129_PAS-2	39.0475195995109	-1.68034291346172	3.58367622334198	-0.468888038075802	NA	NA	NA	0	0	178.560338265554	4.24700057393037	0	51.4777787575807
17535	Unannotated_intergenic_chr1:150965685_PAS-794	102.954537883528	-1.97119331852895	3.23361112144281	-0.609595045445483	0.54213009448027	0.70670932259485	1	2.06392651615156	0	490.129908096267	26.1898368725706	99.343555816177	0
17536	CSNK1A1_intron_chr5:148876424_PAS-4	1.03196325807578	-3.66707096143928	3.94218225982619	-0.930213450253048	0.35226057922343	0.552454307528297	1	6.19177954845467	0	0	0	0	0
17537	ZNF276_exon_chr16:89804384_PAS-2	5.28537401141045	5.11487012247636	3.63625485527903	1.40663136277445	0.159536728142273	0.413931647287299	1	0	0.900302816390373	0	0.707833428988395	30.1041078230839	0
17538	RNF31_exon_chr14:24629729_PAS-1	556.059443106916	0.512427286036567	0.847017688954312	0.604978258091854	0.545193443086109	0.709156299324888	1	488.462608822535	523.976239139197	362.586809335157	781.448105603188	503.742070906271	676.140824835146
17539	CUX1_exon_chr7:101926313_PAS-1	669.951308399296	-1.32365594088758	0.806927214589344	-1.64036596728393	0.100929097060859	0.395882943092612	1	1256.24327283091	871.493126265881	744.30508348448	268.97670301559	264.916148843139	613.773515955769
17540	Unannotated_intergenic_chr5:44835658_PAS-8071	7.78616771887235	6.68043166333613	3.91188298518659	1.70772788670658	0.0876868452132775	0.395882943092612	1	0	0	0	46.7170063132341	0	0
17541	SKAP2_exon_chr7:26706681_PAS-3	23.0581882635398	1.50749957540601	3.5750738185286	0.42166949605154	0.673266272571265	0.810419879953069	1	0	36.0121126556149	0	24.0663365856054	78.2706803400183	0
17542	HIP1R_exon_chr12:123346253_PAS-2	360.394262441011	-0.926005336199162	1.95585377511065	-0.473453255035272	0.635889843227437	0.783146644329693	1	290.325663271986	192.66480270754	933.797687358129	420.453056819107	325.124364489307	0
17543	TBC1D8_intron_chr2:101628003_PAS-2	1.06913769617979	-3.71659383150032	3.75337590185345	-0.990200270019594	0.322076240604953	0.531348174720662	1	5.50380404307082	0	0.911022134007931	0	0	0
17544	CDC14A_exon_chr1:100983807_PAS-1	31.2561157707181	-0.551842612677765	3.633984208424	-0.151856084404145	NA	NA	NA	111.452031872184	0	0	2.83133371595358	73.2533290361709	0
17545	MXD1_exon_chr2:70165229_PAS-3	144.285053205298	-0.248789398894499	3.24791191525694	-0.0765997986970705	0.938941919100891	0.971494450677093	1	0	0	470.087421148092	6.37050086089556	88.3053829477129	300.947014275087
17546	NUP62CL_exon_chrX:106366657_PAS-1	6.6898017384631	6.45860822028096	3.91273380846192	1.65066384181647	0.0988072349436316	0.395882943092612	1	0	0	0	0	40.1388104307786	0
17547	Unannotated_intergenic_chr13:110654277_PAS-2873	21.9673805761798	8.17471832204016	3.84490217866341	2.12611867407298	0.0334933794077544	0.313095345900783	1	0	0	0	6.37050086089556	125.433782596183	0
17548	ZNF710-AS1_exon_chr15:90617744_PAS-1	3.79708841739355	5.64094457670232	3.90178896768384	1.44573287366971	0.148252140142456	0.407385472225104	1	0	0	0	0	1.00347026076946	21.7790602435918
17549	PLOD3_exon_chr7:100849258_PAS-2	6.46772207294228	5.42208686461065	3.64768541981393	1.48644585280253	0.137161229084419	0.402266264678904	1	0.687975505383853	0	0	0	37.1283996484702	0.989957283799628
17550	Unannotated_intergenic_chr17:48612650_PAS-4402	2.34143060846208	4.94203344999954	3.92382422853554	1.25949409610634	0.207851921361336	0.446887377807522	1	0	0	0	0	14.0485836507725	0
17551	DLEU2_exon_chr13:50617572_PAS-2	16.3337101885269	7.74705642974681	3.82344951973925	2.02619555711439	0.0427447487566014	0.349377886030855	1	0	0	0	0	73.2533290361709	24.7489320949907
17552	GLRB_exon_chr4:158091584_PAS-1	11.2054179119257	7.20320228692422	3.9103263903027	1.84209745375414	0.0654608961991866	0.395882943092612	1	0	0	0	0	67.2325074715541	0
17553	Unannotated_intergenic_chr19:50842327_PAS-5203	7.02429182538625	6.52904996139663	3.91244934588712	1.66878836866224	0.0951593286417771	0.395882943092612	1	0	0	0	0	42.1457509523175	0
17554	POLD3_intron_chr11:74336619_PAS-1	100.129253671264	-2.26709694675792	3.72785907345368	-0.608149852794077	NA	NA	NA	0	0	497.41808516833	0	103.357436859255	0
17555	Unannotated_intergenic_chr9:4299112_PAS-10113	28.9046284940048	0.524876740565524	3.6942535651237	0.142079240450824	NA	NA	NA	70.173501549153	0.900302816390373	0	0	102.353966598485	0
17556	MPHOSPH9_intron_chr12:123687923_PAS-1	8.51408919541353	5.81897771165283	3.91153903222865	1.48764403568725	0.136844793779737	0.401588395521758	1	0	0	0.911022134007931	0	50.1735130384732	0
17557	SYNGR2_exon_chr17:76167591_PAS-1	2511.03303716521	-0.191374908741866	0.461812421890089	-0.414399655943888	0.678581440861569	0.814526972214338	1	1642.88550685664	2321.88096347077	4067.71382834541	2810.80654651292	1746.03825373887	2476.87312406667
17558	BACE2_exon_chr21:42647298_PAS-2	140.935408171965	-0.243851727722494	2.94379830156614	-0.0828357457753684	0.933982145769222	0.969216504523457	1	97.6925217645071	0	360.764765067141	94.1418460554566	293.013316144684	0
17559	DOCK1_intron_chr10:128926029_PAS-1	12.5433782596183	7.36599967458569	3.90994593053564	1.88391343651563	NA	NA	NA	0	0	0	0	75.2602695577099	0
17560	RPL32_intron_chr3:12877723_PAS-1	0.911022134007931	-3.4716018017937	3.94729156044851	-0.879489581306542	0.379135879719244	0.57113609088686	1	0	0	5.46613280404759	0	0	0
17561	SLX4IP_exon_chr20:10603307_PAS-1	110.687597532266	-1.67498280751325	2.17616408440154	-0.769695088490482	0.441480784225612	0.622030256117962	1	13.7595101076771	74.725133760401	417.248137375632	33.976004591443	123.426842074644	0.989957283799628
17562	Unannotated_intergenic_chr2:87910937_PAS-5692	9.05834415422073	-6.79231930562995	3.91084206368902	-1.73679202458585	NA	NA	NA	54.3500649253244	0	0	0	0	0
17563	TES_exon_chr7:115897348_PAS-1	88.9929780453899	8.22621143245856	2.84960557530224	2.88678949246724	0.00389194526543039	0.117359755429868	1	0	0.900302816390373	0.911022134007931	66.5363423249092	465.610200997032	0
17564	CD81_exon_chr11:2418034_PAS-1	16.9784629773198	7.80311251345567	3.82332755137631	2.04092179092705	0.041258601475683	0.343798170628601	1	0	0	0	15.5723354377447	86.298442426174	0
17565	Unannotated_intergenic_chr4:109729884_PAS-7667	18.622833114684	6.96551446860833	3.32542512242709	2.09462375851797	NA	NA	NA	0.687975505383853	0	0	0.707833428988395	107.371317902333	2.96987185139888
17566	CDS2_exon_chr20:5170748_PAS-1	128.959960146929	0.242413253837397	2.21751954590691	0.109317301975913	0.912950823844587	0.958799477956017	1	147.914733657528	20.7069647769786	185.848515337618	228.630197563252	190.659349546198	0
17567	THADA_exon_chr2:43457975_PAS-1	127.882791765129	-1.75633764958391	2.33615245829966	-0.751807804042996	0.452166648200973	0.630258512059968	1	143.098905119841	6.30211971473261	442.756757127854	162.093855238343	13.045113390003	0
17568	CDCA8_exon_chr1:38173994_PAS-2	353.859563893987	0.358253721402032	1.18843066432608	0.301451091894524	0.763070539362887	0.872583502139505	1	121.083688947558	271.891450549893	537.503059064679	244.202533000996	227.787749194669	720.688902606129
17569	PARD3_exon_chr10:34398488_PAS-1	264.71065884433	-3.6616177869731	2.25714407029877	-1.62223485649652	0.104753070976506	0.395882943092612	1	427.232788843372	101.734218252112	942.907908698209	0	115.399079988488	0.989957283799628
17570	WIZ_intron_chr19:15538345_PAS-1	8.52949721654045	6.80933770575036	3.91144534497864	1.74087507434865	0.0817054787199505	0.395882943092612	1	0	0	0	0	51.1769832992427	0
17571	Unannotated_intergenic_chr2:210889331_PAS-6051	10.4995291966612	7.11130960095949	3.91056085598324	1.81848841198291	NA	NA	NA	0	0	0	62.9971751799672	0	0
17572	Unannotated_intergenic_chr22:29903341_PAS-6704	10.0175080336315	6.05789557669969	3.91080999565672	1.54901301352597	0.12137859178301	0.397609920112349	1	0	0.900302816390373	0	0	59.2047453853984	0
17573	AZIN1_exon_chr8:103838530_PAS-3	141.864577268368	-2.17052954406671	2.2864471156315	-0.949302316781214	0.342466875577657	0.548927707334291	1	226.343941271288	460.054739175481	10.0212434740872	4.24700057393037	150.52053911542	0
17574	SMARCA1_exon_chrX:128580478_PAS-1	13.9207241034384	20.8677455230896	3.90962780916885	5.33752739177643	NA	NA	NA	0	0	0	83.5243446206307	0	0
17575	DPYSL4_exon_chr10:134018343_PAS-1	180.233680580906	0.12368446656991	1.84740673846711	0.0669503168926071	0.946621255776681	0.974990098878566	1	79.117183119143	437.547168765721	0.911022134007931	232.877198137182	169.58647407004	161.363037259339
17576	Unannotated_intergenic_chr4:129249739_PAS-7711	9.53296747730992	6.96989187750558	3.9109521272383	1.78214707077669	0.0747252515082431	0.395882943092612	1	0	0	0	0	57.1978048638595	0
17577	CCNA1_exon_chr13:37016751_PAS-1	274.645829484626	1.17835694422489	1.63867423304138	0.719091641563103	0.472084456990095	0.648034293239711	1	438.240396929514	65.7221055964973	0.911022134007931	445.227226833701	209.725284500818	488.048940913217
17578	ISG20_exon_chr15:89198646_PAS-1	377.202745556415	-1.18984474089065	1.93749247024527	-0.614115801306842	0.539138807296927	0.70413407971915	1	264.870569572783	342.115070228342	966.594484182415	479.911064854132	209.725284500818	0
17579	CBX5_exon_chr12:54624726_PAS-2	29.0008712659191	-22.5349352826603	3.90804005653846	-5.76630099913063	NA	NA	NA	0	0	174.005227595515	0	0	0
17580	MBP_exon_chr18:74724739_PAS-1	120.522321192318	-1.59478611322491	2.36092332308716	-0.675492548881068	0.499362883738206	0.670284197235541	1	235.287622841278	304.302351939946	3.64408853603172	23.358503156617	156.541360680037	0
17581	BICRAL_exon_chr6:42832397_PAS-3	76.3296571327831	-6.97269489408987	3.09685057910013	-2.25154385592474	0.0243511124680793	0.272470573049695	1	0	319.607499818583	134.831275833174	3.53916714494198	0	0
17582	DLG1_exon_chr3:196769431_PAS-1	145.944918885074	-3.69684288034067	2.30397147370081	-1.60455236644164	0.108592351348318	0.395882943092612	1	99.7564482806586	0.900302816390373	712.419308794202	49.5483400291877	13.045113390003	0
17583	MRPS10_exon_chr6:42174539_PAS-2	74.5396954058348	-23.8090348056046	3.90726086992814	-6.09353600852415	NA	NA	NA	0.687975505383853	446.550196929625	0	0	0	0
17584	DPH7_intron_chr9:140450101_PAS-1	1.95766771624208	4.68366715457339	3.83394399404929	1.22163160490684	0.221846971266891	0.458308511810922	1	0	0	0	0.707833428988395	11.0381728684641	0
17585	Unannotated_intergenic_chr5:179103129_PAS-8511	38.6834482530094	-3.32619411449924	3.48543557352898	-0.954312321754235	0.339925572759186	0.547752400069705	1	19.2633141507479	191.76449989115	0	0	21.0728754761588	0
17586	LCOR_exon_chr10:98740550_PAS-2	12.8422094338319	-7.295545271416	3.90964188075282	-1.86603926751757	NA	NA	NA	77.0532566029915	0	0	0	0	0
17587	Unannotated_intergenic_chr12:52571729_PAS-2380	13.3796034769262	7.45914453255832	3.90974678050103	1.90783315424904	NA	NA	NA	0	0	0	0	80.2776208615572	0
17588	GGA2_exon_chr16:23474863_PAS-4	368.739263223692	-0.357326014885486	1.1462305380751	-0.311740093302308	0.755238055194785	0.867732170271838	1	319.220634498108	734.647098174545	188.581581739642	153.599854090482	343.186829183157	473.199581656222
17589	ZSWIM9_exon_chr19:48697910_PAS-2	58.3913347286231	1.03036752398241	2.97976163893156	0.34578857265639	0.729501613713219	0.850599649462276	1	55.7260159360921	59.4199858817646	0	116.792515783085	118.409490770797	0
17590	Unannotated_intergenic_chr1:246725469_PAS-1179	71.5937543365412	8.90815760858188	3.90731880104662	2.27986454706377	NA	NA	NA	0	0	0.911022134007931	0	0	428.651503885239
17591	LOC107984035_exon_chr9:45562968_PAS-1	1.00347026076946	3.71562384085489	3.94655098777602	0.941486338923177	0.346455686775972	0.548927707334291	1	0	0	0	0	6.02082156461679	0
17592	CD46_exon_chr1:207966864_PAS-7	94.6822371978756	9.3185861393099	2.88452947606482	3.23053940569283	NA	NA	NA	0	0.900302816390373	0	0.707833428988395	17.0589944330809	549.426292508794
17593	NIP7_exon_chr16:69375436_PAS-5	3.17765582576997	5.38341557928114	3.91933499441614	1.37355331630261	0.16958039835986	0.418703719904773	1	0	0	0	0	19.0659349546198	0
17594	C12orf57_exon_chr12:7054934_PAS-1	1260.49611565613	-1.10456232361027	1.22055888232091	-0.904964389354107	0.365484253107644	0.564681192303942	1	1115.89626973261	3006.11110392746	1040.38727703706	1153.76848925108	1210.18513448797	36.6284195005862
17595	CRISPLD1_exon_chr8:75944426_PAS-3	141.133991790178	-1.53929406630158	2.32192713854255	-0.662938143385401	0.507370171290061	0.677932735508828	1	149.97866017368	0.900302816390373	479.197642488172	115.376848925108	101.350496337716	0
17596	PRSS21_exon_chr16:2871367_PAS-1	2636.64879597648	-0.415727157089119	0.426697918020151	-0.974289162267452	0.329912984283222	0.539951024273827	1	4031.53646154938	2970.99929408823	2038.86753590975	1976.2709337356	1906.59349546198	2895.62505511391
17597	Unannotated_intergenic_chr10:49217893_PAS-1363	3.74667791628412	5.62487746018298	3.80538548272128	1.47813604843012	0.139371367020521	0.403477794114522	1	0	0	0	13.4488351507795	9.03123234692518	0
17598	Unannotated_intergenic_chr5:30658072_PAS-7982	29.9773129461705	-2.14888907490855	3.73413465607417	-0.575471768650078	NA	NA	NA	0	146.749359071631	0	0	33.1145186053923	0
17599	Unannotated_intergenic_chr4:150879731_PAS-7757	10.2019476511562	7.067788541324	3.9106772148398	1.80730552613853	0.0707146548865482	0.395882943092612	1	0	0	0	0	61.2116859069374	0
17600	CD99_exon_chrY:2608820_PAS-1	611.567806257548	0.648872874725515	0.828508622769195	0.783181800277143	0.433520360764237	0.615813432430545	1	656.328632136195	316.006288553021	456.422089137973	504.685234868726	850.942781132506	885.021811716868
17601	SERINC2_intron_chr1:31902386_PAS-1	2.74462012825313	5.17227120003674	3.83989972054727	1.34698080065996	0.177986416234537	0.425268184650217	1	0	0	0	1.41566685797679	15.052053911542	0
17602	IRAIN_exon_chr15:99189095_PAS-2	12.3870850072969	7.34961792451225	3.90998230348661	1.87970618638311	NA	NA	NA	0	0	0	74.3225100437815	0	0
17603	GPRIN2_exon_chr10:46998875_PAS-1	12.272493475176	2.50156722774214	3.61086205153852	0.692789475764179	0.488441677751121	0.660806024251607	1	11.0076080861416	0	0	1.41566685797679	61.2116859069374	0
17604	Unannotated_intergenic_chr3:100084773_PAS-7104	21.607267593369	-22.1394825584215	3.908476384627	-5.66447903983802	NA	NA	NA	0	129.643605560214	0	0	0	0
17605	SPG21_intron_chr15:65257802_PAS-1	23.9689149686791	6.06925483444798	3.47154298106067	1.74828739484413	0.0804142748300904	0.395882943092612	1	2.06392651615156	0	0	0	87.3019126869434	54.4476506089795
17606	TUT4_intron_chr1:52975385_PAS-1	4.01105609760091	5.72516072818744	3.91668660624852	1.46173572300979	0.143813644001603	0.404040236958221	1	0	0	0	24.0663365856054	0	0
17607	MACO1_exon_chr1:25824755_PAS-1	10.3829694312349	7.09487154973995	3.83271355151299	1.85113535211605	0.0641500833436893	0.395882943092612	1	0	0	0	50.2561734581761	12.0416431292336	0
17608	PSMD5_exon_chr9:123578332_PAS-2	511.512726814597	2.21056499240272	1.00593371000559	2.19752551327704	0.027982936404086	0.286937471763434	1	121.771664452942	309.704168838288	113.877766750991	944.957627699508	277.961262233142	1300.80387091271
17609	ZNF17_exon_chr19:57931003_PAS-1	3.18525043044778	5.39346141444454	3.91924789652381	1.37614704577077	0.1687761127399	0.418703719904773	1	0	0	0	19.1115025826867	0	0
17610	LARP4_exon_chr12:50848097_PAS-1	0.589861190823663	2.9778311718688	3.97285444669481	0.749544492964293	0.453529092049206	0.630258512059968	1	0	0	0	3.53916714494198	0	0
17611	ARNTL2_exon_chr12:27573329_PAS-6	99.4608808860187	-10.2478844607288	3.3377472652113	-3.07029971008907	NA	NA	NA	8.25570606460623	0.900302816390373	587.609276435115	0	0	0
17612	ZNF655_exon_chr7:99161486_PAS-1	16.0354249893319	3.11116550478269	3.21138652030496	0.968791979760581	0.332648989005255	0.540054134365517	1	0	0.900302816390373	9.11022134007931	53.0875071741296	33.1145186053923	0
17613	LRPAP1_exon_chr4:3505324_PAS-4	38.0712876185073	-8.24789108536068	3.90627422722944	-2.1114470222974	NA	NA	NA	227.719892282055	0	0	0.707833428988395	0	0
17614	CKB_exon_chr14:103985995_PAS-1	23138.463664605	-0.516600160543249	0.231969901943993	-2.22701374710231	0.0259463550425957	0.279444543885982	1	23256.3239839958	27582.5773857519	30873.6290993948	17840.2337442235	15326.001292732	23952.016481532
17615	MSI2_exon_chr17:55756910_PAS-1	445.50922114659	3.01127312941655	1.29600324505664	2.32350739930821	0.0201519106238616	0.251318347624669	1	100.444423786042	192.66480270754	1.82204426801586	560.604075758809	585.023162028598	1232.49681833054
17616	ERGIC1_intron_chr5:172353573_PAS-1	92.4060920141644	-1.3023141742697	3.7271201514378	-0.349415667151839	NA	NA	NA	0	0	394.472584025434	1.41566685797679	158.548301201575	0
17617	VPS13A_exon_chr9:80030872_PAS-2	1.67245043461577	4.45538654139485	3.93064561524082	1.1334999329676	0.257004369327606	0.484566355996839	1	0	0	0	0	10.0347026076946	0
17618	AOX3P-AOX2P_intron_chr2:201656382_PAS-1	16.5572593026962	21.1076047115667	3.90917361320371	5.39950557331944	NA	NA	NA	0	0	0	0	99.343555816177	0
17619	NKD1_exon_chr16:50667103_PAS-1	79.6788710974635	9.07680298381026	3.85548416694406	2.354257621295	NA	NA	NA	0	0.900302816390373	0	0	1.00347026076946	476.169453507621
17620	RNF130_exon_chr5:179382067_PAS-1	1082.44000495658	0.528665375564918	0.732510246768911	0.721717379240565	0.470468254821795	0.646664205005411	1	942.526442375878	314.20568292024	1402.06306423821	799.143941327898	845.925429828659	2190.77546904858
17621	Unannotated_intergenic_chr3:187184125_PAS-7347	84.9411394225537	0.955524353863054	3.72704745314261	0.256375687692778	NA	NA	NA	173.369827356731	0	0	172.711356673168	163.565652505423	0
17622	DDX46_exon_chr5:134106593_PAS-1	251.343342967884	0.295016153944109	3.04079227564441	0.0970195025510541	0.922710906714503	0.963915925986418	1	212.58443116361	0	464.621288344045	194.654192971809	636.200145327841	0
17623	MEST_exon_chr7:130144780_PAS-2	850.922950349048	2.89314707795447	1.43385183647074	2.01774479368497	0.0436178471048641	0.352089374215458	1	286.885785745067	314.20568292024	4.55511067003965	566.974576619705	721.495117493245	3211.42142864599
17624	MFSD8_intron_chr4:128854249_PAS-1	9.86745756423307	7.01966954945232	3.91081001447571	1.79494005678345	0.0726632509536898	0.395882943092612	1	0	0	0	0	59.2047453853984	0
17625	ADORA2B_exon_chr17:15877993_PAS-1	89.730006675211	-3.29317427488149	2.41943659102455	-1.36113270630785	0.17347175548114	0.423029905663436	1	258.678790024329	196.266013973101	33.7078189582935	46.7170063132341	3.01041078230839	0
17626	Unannotated_intergenic_chr1:174980669_PAS-944	9.90333098029411	-6.91934589239194	3.91049859268946	-1.76942804821038	0.076822468338738	0.395882943092612	1	0	59.4199858817646	0	0	0	0
17627	TRIM9_exon_chr14:51441981_PAS-1	67.460384543527	0.574785723795922	2.89823916308049	0.198322392133088	NA	NA	NA	161.674243765205	0	0.911022134007931	232.169364708194	8.02776208615572	1.97991456759926
17628	DCUN1D4_exon_chr4:52779695_PAS-10	411.680581769775	-1.24894425864808	2.26450003359575	-0.551532011534091	0.581269028680559	0.740231121798678	1	978.301168655838	28.809690124492	731.550773608369	656.161588672242	75.2602695577099	0
17629	CEP97_exon_chr3:101476478_PAS-1	3.17765582576997	5.38341557928114	3.91933499441614	1.37355331630261	0.16958039835986	0.418703719904773	1	0	0	0	0	19.0659349546198	0
17630	Unannotated_intergenic_chr21:37833055_PAS-6508	3.77511162127144	5.63790959649508	3.91730452417125	1.43923189062965	0.150084832723985	0.408339597983344	1	0	0	0	22.6506697276286	0	0
17631	C15orf41_intron_chr15:36872163_PAS-1	3.53916714494198	5.54503990572303	3.9180044728687	1.41527145875437	0.156988919894478	0.411997911348899	1	0	0	0	21.2350028696519	0	0
17632	TTBK2_intron_chr15:43132632_PAS-1	1.67245043461577	4.45538654139485	3.93064561524082	1.1334999329676	0.257004369327606	0.484566355996839	1	0	0	0	0	10.0347026076946	0
17633	MKRN2_exon_chr3:12623615_PAS-1	65.606606237018	-1.0827253583998	3.72782001584153	-0.290444644268959	0.771476093720887	0.877112449597301	1	0	267.389936467941	0	14.8645020087563	111.385198945411	0
17634	LEF1_exon_chr4:108968701_PAS-1	28.6253744536503	0.284771365549447	3.7306277093213	0.0763333647144475	NA	NA	NA	0	77.4260422095721	0	0	94.3262045123297	0
17635	Unannotated_intergenic_chrX:155255326_PAS-11696	383.712147340637	1.45106888019288	1.06564790893573	1.36167759353281	0.173299655513812	0.423029905663436	1	156.170439722135	277.293267448235	183.115448935594	438.148892543817	382.322169353166	865.222666040875
17636	Unannotated_intergenic_chr8:57226764_PAS-9824	4.94978641899814	6.02382687484828	3.91483251088616	1.53871892554727	0.123872929968939	0.397609920112349	1	0	0	0	0	0	29.6987185139888
17637	Unannotated_intergenic_chr1:10517191_PAS-167	9.7916957676728	7.01071175368671	3.91083522852195	1.79263797731932	NA	NA	NA	0	0	0	58.7501746060368	0	0
17638	UBR5_exon_chr8:103264502_PAS-3	31.682261132825	-8.59781902911713	3.88942125036797	-2.21056513955739	NA	NA	NA	189.193263980559	0.900302816390373	0	0	0	0
17639	COX15_exon_chr10:101470625_PAS-7	17.0589944330809	21.1488374823513	3.90910260769924	5.41015153726005	NA	NA	NA	0	0	0	0	102.353966598485	0
17640	GTF2A2_exon_chr15:59930261_PAS-2	77.7640405685135	3.48180842144923	2.77456966337504	1.25490034271257	0.209514939581456	0.44933358017117	1	36.4627017853442	0.900302816390373	0.911022134007931	411.251222242258	17.0589944330809	0
17641	Unannotated_intergenic_chr1:156615655_PAS-871	1.16846314140274	3.93573412192691	3.77345595160716	1.04300518474335	0.296945891480088	0.513956743018142	1	0	0	0	0	6.02082156461679	0.989957283799628
17642	Unannotated_intergenic_chr1:227163548_PAS-1125	104.889950828179	-0.339190378073979	3.0332962541253	-0.111822370667777	NA	NA	NA	340.547875165007	0	10.9322656080952	144.398019513633	133.461544682339	0
17643	Unannotated_intergenic_chr7:90898519_PAS-9355	2.29325168461284	-4.81383085663584	3.92280520431616	-1.22713991796975	0.219770006774642	0.456728146368194	1	13.7595101076771	0	0	0	0	0
17644	Unannotated_intergenic_chr11:65233997_PAS-1890	30.3309214752824	6.28265377645744	3.16237265430365	1.98668988865288	0.0469567730182043	0.364598005719425	1	1.37595101076771	0	0.911022134007931	141.566685797679	38.1318699092397	0
17645	ITPRID2_exon_chr2:182794288_PAS-1	219.97163834509	1.56835565838205	2.11921748967266	0.740063568758252	0.459261423076757	0.635387832984604	1	21.3272406668994	309.704168838288	1.82204426801586	351.793214207232	634.193204806302	0.989957283799628
17646	SMAD1_exon_chr4:146478943_PAS-1	193.601856756027	-0.256023183729154	2.65984903632217	-0.0962547799641903	0.923318224623004	0.964095766398009	1	606.106420243174	25.2084788589305	0.911022134007931	467.170063132341	62.2151561677068	0
17647	GTF2IRD2_exon_chr7:74210483_PAS-1	1.48450543917663	-3.09653730302741	3.85966487636977	-0.802281390279634	0.422390204808954	0.604632369872664	1	0	0	8.19919920607138	0.707833428988395	0	0
17648	DLGAP4_exon_chr20:35155216_PAS-1	273.594600448786	2.37331043185334	2.08951293780818	1.13581992669682	NA	NA	NA	260.054741035096	5.40181689834224	0	384.353551940699	354.225002051621	637.53249076696
17649	NOM1_intron_chr7:156752869_PAS-1	9.70021252077149	6.99499494910097	3.91087984716602	1.78859878657991	0.0736794534295975	0.395882943092612	1	0	0	0	0	58.201275124629	0
17650	FAR2P1_exon_chr2:130783572_PAS-1	42.5988335925823	8.16465289613572	3.14502942749655	2.59604976180932	0.00943024066528522	0.19355376249408	1	0.687975505383853	0	0	31.1446708754894	222.770397890821	0.989957283799628
17651	DIO2_exon_chr14:80663869_PAS-2	9.86745756423307	7.01966954945232	3.91081001447571	1.79494005678345	0.0726632509536898	0.395882943092612	1	0	0	0	0	59.2047453853984	0
17652	UBA3_exon_chr3:69103881_PAS-2	35.6954515808974	-8.76985037619426	3.86291400832076	-2.27026808189463	NA	NA	NA	213.272406668994	0.900302816390373	0	0	0	0
17653	TFAM_exon_chr10:60154688_PAS-1	85.0796374991364	-23.9933581246446	3.90719937364295	-6.14080722025556	NA	NA	NA	510.477824994819	0	0	0	0	0
17654	IKBIP_exon_chr12:99018030_PAS-1	9.19847739038676	6.91833333969806	3.91110457947021	1.76889500117514	0.0769113985651032	0.395882943092612	1	0	0	0	0	55.1908643423206	0
17655	MINDY3_exon_chr10:15820168_PAS-1	23.7901733412086	3.48774877271316	3.21301961716437	1.08550497297967	0.277698062344542	0.500356031291321	1	8.94368156999009	2.70090844917112	0	5.66266743190716	125.433782596183	0
17656	AHSA2P_exon_chr2:61413752_PAS-4	1.83969547807735	4.59327745473227	3.92847546606291	1.16922645805285	0.242312403952256	0.474165126723886	1	0	0	0	0	11.0381728684641	0
17657	RBCK1_exon_chr20:410994_PAS-1	253.448594043257	-2.32211674929705	1.61060136124242	-1.441770015335	0.149367264362448	0.408185987351827	1	656.328632136195	186.362682992807	424.536314447696	65.8285088959208	186.64546850312	0.989957283799628
17658	ERO1A_exon_chr14:53106633_PAS-10	593.418266250151	1.17592272473585	1.78677682372737	0.658125127391551	0.510457730860878	0.68042362475361	1	141.722954109074	949.819471291844	0.911022134007931	1300.29000905168	927.206520950985	240.55961996331
17659	MZT1_exon_chr13:73282505_PAS-6	15.6801624576537	-2.03618313138041	3.74161580128918	-0.544198880782693	NA	NA	NA	75.6773055922238	0	0	18.4036691536983	0	0
17660	MUS81_exon_chr11:65633457_PAS-2	64.8082317341789	-1.34230549386912	3.07905242344982	-0.435947593371984	0.662874753099331	0.80288959080174	1	275.190202153541	0	3.64408853603172	17.6958357247099	92.3192639907908	0
17661	CCNC_intron_chr6:100009558_PAS-1	27.1107001748342	-7.38431802808675	3.90813665633662	-1.88947283000298	NA	NA	NA	161.674243765205	0	0	0	0	0.989957283799628
17662	EXTL3-AS1_intron_chr8:28555992_PAS-1	1.06175014348259	3.81668311564045	3.9438740411902	0.967749749555551	0.333169365477598	0.540054134365517	1	0	0	0	6.37050086089556	0	0
17663	FOXK1_exon_chr7:4801815_PAS-1	337.462042306655	2.03532708770178	1.42657929118966	1.42671851489199	0.153661046675966	0.409490978628521	1	122.459639958326	271.891450549893	2.73306640202379	540.076906318146	267.926559625447	819.684630986092
17664	BFAR_exon_chr16:14761492_PAS-4	332.545084707451	-0.917887819318885	1.48432902515951	-0.618385683875072	0.536321132477859	0.701871382755007	1	564.139914414759	5.40181689834224	735.1948621444	305.076207893998	321.110483446229	64.3472234469758
17665	Unannotated_intergenic_chrM:9819_PAS-10853	110597.062058177	-0.0575858384094117	0.21573765034138	-0.266925306353753	0.789526671682927	0.888594998673024	1	93978.1420109397	115655.600701957	128778.444774825	94925.4176613467	93105.984675234	137138.782524762
17666	SHC4_exon_chr15:49115934_PAS-2	12.8167635183514	7.39749559727818	3.82062203012218	1.93620189041354	0.0528429790487972	0.386103445646048	1	0	0	0	17.6958357247099	59.2047453853984	0
17667	CREBRF_exon_chr5:172517318_PAS-1	7.52602695577099	6.62865324614098	3.91207006456423	1.69441066666564	0.090187274010029	0.395882943092612	1	0	0	0	0	45.1561617346259	0
17668	NCEH1_exon_chr3:172348435_PAS-8	66.9294602853131	9.78234476458329	3.9073564552044	2.50357111687461	0.0122946968777456	0.223590080370185	1	0	0	0	235.000698424147	166.576063287731	0
17669	HMCES_end_chr3:129025029_PAS-1	304.633395442964	-0.990740322424211	2.12160237023337	-0.466977382908575	0.640516059679907	0.786302358400402	1	674.903970781559	539.281387017834	1.82204426801586	524.504570880401	86.298442426174	0.989957283799628
17670	CBWD1_exon_chr9:121038_PAS-1	118.524406460215	-5.97700060551038	2.12580296166679	-2.81164374746376	0.00492890612201033	0.134773950156113	1	252.487010475874	60.320288698155	387.184406953371	2.12350028696519	9.03123234692518	0
17671	SCARA5_exon_chr8:27727399_PAS-3	2.59538923962412	5.09896453404658	3.92206945223846	1.30006992383483	0.193577004762199	0.437406451305419	1	0	0	0	15.5723354377447	0	0
17672	Unannotated_intergenic_chr22:41156520_PAS-6776	13.7140935638494	7.49478221010266	3.90967391855307	1.9169839649636	NA	NA	NA	0	0	0	0	82.2845613830961	0
17673	GRSF1_exon_chr4:71681499_PAS-6	14.7910641994153	-0.246565282374309	3.59517053599412	-0.0685823606712802	0.945322059947793	0.974375061407054	1	48.1582853768697	0	0	32.5603377334662	8.02776208615572	0
17674	NMI_exon_chr2:152126982_PAS-1	326.849505744264	-1.0698830294875	2.15196653650599	-0.497165272478912	0.619072508528623	0.769636173913633	1	497.406290392525	830.079196711924	0.911022134007931	423.992223964049	207.718343979279	0.989957283799628
17675	SRSF8_exon_chr11:94800903_PAS-1	66.1084976628643	3.20951267804772	3.73166899945206	0.860074320235528	0.389748075786782	0.577442166842811	1	0	38.7130211047861	0	92.0183457684914	265.919619103908	0
17676	ZNF253_exon_chr19:20002283_PAS-1	23.1077722873529	-22.2211761101237	3.90836514328032	-5.68554249551855	NA	NA	NA	0	138.646633724117	0	0	0	0
17677	PDCD10_exon_chr3:167401695_PAS-3	7.69327199923256	6.66038260513941	3.9119546297447	1.70257153661674	0.0886482804942144	0.395882943092612	1	0	0	0	0	46.1596319953954	0
17678	BHLHE40-AS1_intron_chr3:4991384_PAS-1	39.9895374265894	9.03944373571364	3.28135179183933	2.75479263095003	0.00587293450752924	0.150266530133882	1	0	0	0	124.578683501958	112.38866920618	2.96987185139888
17679	RWDD4_exon_chr4:184560788_PAS-2	194.508678968892	-8.65044808005325	3.37752461221245	-2.5611798797187	0.0104317328793123	0.205701756771486	1	857.21747970828	307.003260389117	0	2.83133371595358	0	0
17680	HS2ST1_exon_chr1:87570153_PAS-6	3.30322266861251	5.44577721545839	3.91880395461883	1.38965288351305	0.164634308734185	0.41520168540616	1	0	0	0	19.8193360116751	0	0
17681	NPPB_exon_chr1:11917521_PAS-1	20.6392651615156	-22.0780354380956	3.90855573653089	-5.64864285591367	NA	NA	NA	123.835590969093	0	0	0	0	0
17682	HELZ_intron_chr17:65175043_PAS-1	14.1566685797679	20.8925463464347	3.90958005997426	5.34393618392157	NA	NA	NA	0	0	0	84.9400114786074	0	0
17683	LOC727751_exon_chr15:83140204_PAS-3	95.0279634184904	-0.957185726176102	2.42744842256069	-0.394317637104056	0.693346543451757	0.82503843022023	1	316.468732476572	20.7069647769786	39.173951762341	124.578683501958	69.2394479930931	0
17684	LOC105376360_intron_chr10:3361049_PAS-1	9.31980681501387	6.93952516186817	3.91104125857651	1.77434210049575	NA	NA	NA	0	0	0	55.9188408900832	0	0
17685	RAC1_exon_chr7:6441947_PAS-2	15.092851880408	7.63418631866814	3.81865083830227	1.99918417313645	0.0455884303573301	0.359054172427462	1	0	0	0	71.4911763278279	19.0659349546198	0
17686	Unannotated_intergenic_chr12:122033998_PAS-2642	9.68480449964457	6.00811791144312	3.91095210774008	1.53622896571722	0.124482234253849	0.397609920112349	1	0	0	0.911022134007931	0	57.1978048638595	0
17687	Unannotated_intergenic_chr6:79571589_PAS-8800	17.4919694796141	6.87985826523923	3.90906226311997	1.75997663944809	NA	NA	NA	0	0.900302816390373	0	104.051514061294	0	0
17688	CCT6A_intron_chr7:56124108_PAS-1	14.5105852942621	20.7252607876737	3.90951223031101	5.30123953238662	NA	NA	NA	0	0	0	87.0635117655726	0	0
17689	EMC2_exon_chr8:109498741_PAS-3	379.986648905702	1.12346543957251	1.05752925252037	1.06234927960149	0.288077150427015	0.50959793887242	1	246.983206432803	292.598415326871	177.649316131547	457.968228555492	362.252764137777	742.467962849721
17690	Unannotated_intergenic_chr8:146026885_PAS-10104	0.795079580696605	0.724408557826102	3.76721121234058	0.192293056320573	0.847512657160413	0.921790384558799	1	0	1.80060563278075	0	0	0	2.96987185139888
17691	SETD7_exon_chr4:140417089_PAS-1	2.50867565192366	5.04177362409954	3.92268706574822	1.2852857083918	0.198692462464099	0.441626097007102	1	0	0	0	0	15.052053911542	0
17692	Unannotated_intergenic_chrM:6567_PAS-10751	13.6160801942411	7.48597149655414	3.90969176525098	1.91472165736666	NA	NA	NA	0	0	0	80.6930109046771	1.00347026076946	0
17693	MTMR12_exon_chr5:32227113_PAS-1	169.327773631754	-1.85964856486721	1.72648180272018	-1.07713186547186	0.28142135896014	0.504227230012079	1	10.3196325807578	461.855344808262	324.323879706823	57.33450774806	57.1978048638595	104.935472082761
17694	Unannotated_intergenic_chr8:67344082_PAS-9838	2.72280372040454	0.671207406942041	3.78659893236802	0.177258647913443	0.859305230567715	0.928586144632366	1	0	6.30211971473261	0	0	10.0347026076946	0
17695	UBAP2L_exon_chr1:154242676_PAS-4	54.772320625027	-0.571314154697554	2.60033000682841	-0.219708326711338	0.826098319338549	0.90985322848426	1	33.7107997638088	104.435126701283	58.3054165765076	55.9188408900832	76.2637398184793	0
17696	IFT22_exon_chr7:100956648_PAS-4	62.0092791345871	-0.00603374685675459	3.72756086768253	-0.00161868499829645	NA	NA	NA	2.75190202153541	183.661774543636	0	0	185.641998242351	0
17697	FBXO17_exon_chr19:39432041_PAS-1	65.0920048675193	-8.67098119114045	3.23090070257832	-2.68376591834619	0.0072798056523128	0.168312892710451	1	228.407867787439	161.154204133877	0	0	0	0.989957283799628
17698	Unannotated_intergenic_chr16:28616006_PAS-3763	12.7410017217911	7.39022883686646	3.90989288452002	1.89013588227077	NA	NA	NA	0	0	0	76.4460103307467	0	0
17699	LOC101927932_intron_chr20:57458085_PAS-1	16.6340855812273	21.1151795211903	3.90916033577279	5.40146162027814	NA	NA	NA	0	0	0	99.8045134873637	0	0
17700	LOC100507373_intron_chr19:14248036_PAS-1	127.365718878541	-1.47291101739596	3.7266148667834	-0.395241008273897	NA	NA	NA	0	561.788957427593	0	0.707833428988395	201.697522414662	0
17701	ATXN10_intron_chr22:46136419_PAS-1	154.483087281359	-10.8832240929415	2.81888521196733	-3.86082556563059	0.000113004559107481	0.00950020247693089	1	226.343941271288	1.80060563278075	698.753976784083	0	0	0
17702	MELK_end_chr9:36677681_PAS-1	17.5778634865452	21.1919039051028	3.90903153363122	5.4212670639208	NA	NA	NA	0	0	0	105.467180919271	0	0
17703	PTPRJ_exon_chr11:48188756_PAS-9	20.5271694406635	21.4030481321983	3.90870531129816	5.47573849334013	NA	NA	NA	0	0	0	123.163016643981	0	0
17704	ACADVL_exon_chr17:7128276_PAS-1	3374.41460048036	0.433668044796313	0.427901626913653	1.01347603635969	0.310832836717307	0.526571851451926	1	3409.60660468237	2748.62449843981	2454.29362901737	2177.2956275683	3425.84747026695	6030.81977290733
17705	KIAA0391_exon_chr14:35742641_PAS-3	260.423826631903	0.875603125845635	2.47149155623087	0.35428125321252	0.723128115609688	0.846351001112364	1	241.479402389732	308.803866021898	0.911022134007931	295.874373317149	715.474295928628	0
17706	MVB12A_intron_chr19:17533268_PAS-1	108.284205657622	10.4764573937044	3.90712839452455	2.68137013577187	0.00733213669414918	0.168589904952223	1	0	0	0	520.257570306471	129.447663639261	0
17707	RFC1_exon_chr4:39289069_PAS-3	302.213015695232	-1.56429494787067	1.43194975647214	-1.09242306917568	0.274647187713006	0.497094383720262	1	138.971052087538	165.655718215829	1050.40852051114	91.310512339503	342.183358922388	24.7489320949907
17708	ASCC1_exon_chr10:73855790_PAS-2	1978.64035058002	-0.694517973286311	0.821872030609392	-0.84504393314291	0.398086310276473	0.586103932760361	1	553.132306328618	1960.85953409823	4823.862199572	1372.4890188085	1218.21289657413	1943.28614809867
17709	Unannotated_intergenic_chrX:103152564_PAS-11542	1.26128842653706	-3.95487451767603	3.93580348333126	-1.0048455250435	0.314971238687772	0.526571851451926	1	7.56773055922238	0	0	0	0	0
17710	SIK1B_exon_chr21:44834363_PAS-2	5780.00387350379	-1.20346419812383	0.38313502592777	-3.14109678489879	0.00168316399358526	0.0692072852792223	1	7123.29838274441	8768.04912882585	8288.47937520416	2580.0528486627	2609.02267800061	5311.120827585
17711	HADH_exon_chr4:108955395_PAS-2	19.5833915353456	21.3422997371581	3.90879902069659	5.46006577062505	NA	NA	NA	0	0	0	117.500349212074	0	0
17712	SHF_intron_chr15:45460332_PAS-1	24.4177763453903	21.5813891176029	3.90839638834902	5.52180151991168	NA	NA	NA	0	0	0	0	146.506658072342	0
17713	RASSF6_exon_chr4:74437267_PAS-1	15.9883499169247	3.15660174429718	3.75182498925309	0.841351010065529	NA	NA	NA	9.63165707537394	0	0	0	86.298442426174	0
17714	ADAMTS1_exon_chr21:28208606_PAS-2	15.1892339655064	6.66665340377956	3.52109182226814	1.8933483533767	0.0583115588219472	0.395882943092612	1	0	0	0.911022134007931	41.0543388813269	49.1700427777038	0
17715	Unannotated_intergenic_chr19:6540149_PAS-4842	17.0589944330809	21.1488374823513	3.90910260769924	5.41015153726005	NA	NA	NA	0	0	0	0	102.353966598485	0
17716	Unannotated_intergenic_chr19:2976974_PAS-4790	2.81163545925053	5.20672460982179	3.82736391108802	1.36039444661578	0.173705134905575	0.42332862610851	1	0	0	0	0	3.01041078230839	13.8594019731948
17717	SMIM26_exon_chr20:18549883_PAS-1	893.905285282723	-0.476908593997509	1.05644785103501	-0.451426536132641	0.651682161529854	0.794364207109287	1	536.620894199405	716.641041846737	1867.59537471626	104.051514061294	604.089096983218	1534.43378988942
17718	Unannotated_intergenic_chr1:8963246_PAS-153	1.00347026076946	3.71562384085489	3.94655098777602	0.941486338923177	0.346455686775972	0.548927707334291	1	0	0	0	0	6.02082156461679	0
17719	APOL6_exon_chr22:36054662_PAS-2	5.96245437999339	-6.18958370731864	3.91295468960844	-1.58181839512638	0.113691034405537	0.395882943092612	1	35.7747262799603	0	0	0	0	0
17720	LRPPRC_intron_chr2:44162018_PAS-2	142.420795376473	-1.92089615063962	3.06865510191794	-0.6259732967185	0.531332456464297	0.697704982491278	1	295.141491809673	380.828091333128	0	4.95483400291877	173.600355113117	0
17721	IFT80_exon_chr3:159974774_PAS-1	10.5035328578877	-7.00426069386336	3.91028527068663	-1.79124033388834	NA	NA	NA	0	63.0211971473261	0	0	0	0
17722	FAM83H_exon_chr8:144806103_PAS-1	1283.6491867377	0.140985445683184	0.517266122780519	0.272558823155341	0.785192368169155	0.885610731782568	1	1389.71052087538	1138.88306273382	1134.22255683987	1272.68450532113	1283.43846352415	1482.95601113184
17723	F8A1_exon_chrX:154611749_PAS-2	240.827070862335	0.52769692335821	1.38404841931073	0.381270565390341	0.703002492505038	0.83185632806338	1	406.593523681857	63.0211971473261	122.076965957063	233.58503156617	292.009845883914	327.675860937677
17724	JOSD2_exon_chr19:51009254_PAS-1	55.7969247269472	4.84546201400521	2.56124792907063	1.89183638140155	0.058512784283834	0.395882943092612	1	1.37595101076771	9.90333098029411	0	168.464356099238	118.409490770797	36.6284195005862
17725	RCOR3_exon_chr1:211486062_PAS-2	16.860490739155	7.79304380610796	3.824955895057	2.03742056638586	0.0416079146151796	0.34518807102158	1	0	0	0	14.8645020087563	86.298442426174	0
17726	ERICH1_exon_chr8:614200_PAS-2	13.126996667519	6.45490679351601	3.90983596505663	1.65094056405574	NA	NA	NA	0	0.900302816390373	0	77.8616771887235	0	0
17727	BTD_exon_chr3:15685823_PAS-2	21.9091006934667	21.4923840726635	3.90858387988414	5.49876495762977	NA	NA	NA	0	0	0	0	131.4546041608	0
17728	MMS22L_exon_chr6:97590037_PAS-1	2.68900567156463	0.333148606883418	3.53249474510039	0.094309724691169	0.924863125161685	0.964799464961349	1	6.19177954845467	0	0.911022134007931	0	9.03123234692518	0
17729	DISP1_exon_chr1:223175727_PAS-1	170.807859101175	0.586780931023434	3.7259349200674	0.157485555601926	NA	NA	NA	0	409.63778145762	0	21.2350028696519	0	593.974370279777
17730	RIC8A_exon_chr11:214230_PAS-1	2.98122718999669	-5.1913183655029	3.9191188603048	-1.32461365693286	0.185299323919009	0.43055885228957	1	17.8873631399802	0	0	0	0	0
17731	TMEM249_exon_chr8:145576886_PAS-1	40.662722758241	-8.95779019630208	3.72194345152804	-2.40675075077362	0.0160951505444945	0.241418180411852	1	230.471794303591	13.5045422458556	0	0	0	0
17732	CCT5_exon_chr5:10264768_PAS-4	34.9958682654525	-1.3050141750391	3.36817552040062	-0.387454325683086	NA	NA	NA	148.602709162912	0	0.911022134007931	59.4580080350252	1.00347026076946	0
17733	NDUFB6_exon_chr9:32553524_PAS-4	30.7215224871419	8.65907431324256	3.73043426783236	2.32119739728696	0.0202761925983396	0.252181692558626	1	0	0	0	104.051514061294	80.2776208615572	0
17734	ABHD5_exon_chr3:43775542_PAS-1	5.15981629037889	-5.9812701885447	3.91391523849676	-1.52820636730037	0.126461308403698	0.398470029148205	1	30.9588977422734	0	0	0	0	0
17735	WDR77_exon_chr1:111982512_PAS-3	576.865314008208	-0.688820661897658	0.925486084628301	-0.744279869074754	0.456707177451572	0.633156492228017	1	425.168862327221	463.655950441042	1247.18930145686	265.437535870648	330.141715793154	729.598518160326
17736	SLC44A2_exon_chr19:10753955_PAS-2	53.8133336829373	3.46272829257903	2.66854874256705	1.29760728644139	0.194422317045931	0.438738468847752	1	24.0791426884348	2.70090844917112	0	7.78616771887235	164.569122766192	123.744660474954
17737	Unannotated_intergenic_chrX:77392000_PAS-11496	36.6034720623008	7.95121789518961	3.90785539286354	2.03467556903717	NA	NA	NA	0	0.900302816390373	0	218.720529557414	0	0
17738	Unannotated_intergenic_chrX:118959100_PAS-11577	20.9716778306076	-8.00203989630431	3.90852813063752	-2.04732820868788	NA	NA	NA	0.687975505383853	125.142091478262	0	0	0	0
17739	CCDC6_exon_chr10:61548506_PAS-3	2.12350028696519	4.81059534708833	3.92544735090845	1.22548971290496	0.220390763669797	0.456728146368194	1	0	0	0	12.7410017217911	0	0
17740	KHDRBS1_exon_chr1:32508128_PAS-3	4401.46657275031	0.499408342817405	0.831441708306786	0.60065346473229	0.548070819843507	0.711420894391913	1	2632.882259104	2439.82063241791	5868.80458727909	2864.60188711604	1877.49285789967	10725.1972126852
17741	TBC1D9B_intron_chr5:179321615_PAS-1	42.2681177424502	-3.25745289904364	3.24277234645829	-1.0045271610267	NA	NA	NA	0	228.676915363155	0.911022134007931	4.95483400291877	19.0659349546198	0
17742	NUF2_exon_chr1:163325125_PAS-2	304.074264360048	2.57843506599118	2.20328398395698	1.17026905508588	0.241892710829706	0.474165126723886	1	255.238912497409	6.30211971473261	0	310.031041896917	116.402550249258	1136.47096180197
17743	SUCLA2_exon_chr13:48516791_PAS-4	0.802638089614495	-3.30712013771543	3.95215414393705	-0.836789259039616	0.402711035938925	0.589158862125844	1	4.81582853768697	0	0	0	0	0
17744	MRFAP1_exon_chr4:6643457_PAS-2	244.878293359624	5.13312096929671	1.77894465213264	2.88548660754734	0.00390809088853626	0.117633638223578	1	37.8386527961119	2.70090844917112	0	93.4340126264682	429.485271609331	905.81091467666
17745	SMG7-AS1_intron_chr1:183438935_PAS-1	14.3926130560974	20.9101370193697	3.90953386138438	5.34849876244974	NA	NA	NA	0	0	0	86.3556783365842	0	0
17746	GCOM1_exon_chr15:58006734_PAS-3	11.874398085772	7.28689610148943	3.91012544420474	1.86359650232947	NA	NA	NA	0	0	0	0	71.246388514632	0
17747	LINC01136_exon_chr1:203267886_PAS-1	16.5572593026962	21.1076047115667	3.90917361320371	5.39950557331944	NA	NA	NA	0	0	0	0	99.343555816177	0
17748	ZNF92_exon_chr7:64863254_PAS-2	91.4307718949998	-0.898986125389268	2.87173926292154	-0.313045873278444	0.75424581052548	0.867235314501805	1	9.63165707537394	347.516887126684	0	154.30768751947	37.1283996484702	0
17749	SMAD2_exon_chr18:45359466_PAS-3	721.892927537046	-3.71871644356332	1.68775061566364	-2.2033565913416	0.0275696251888542	0.285079946202219	1	276.566153164309	986.731886763849	2762.21911031205	38.9308385943617	265.919619103908	0.989957283799628
17750	MAN1A2_exon_chr1:118065447_PAS-5	3.40698099423126	3.75233249109941	3.89851009687236	0.962504238249831	0.335796375256384	0.542910447790564	1	1.37595101076771	0	0	0	19.0659349546198	0
17751	PRDM15_exon_chr21:43277285_PAS-1	21.5889195841461	21.4779717196438	3.90860967456275	5.49504133385908	NA	NA	NA	0	0	0	129.533517504876	0	0
17752	ALDH3A1_exon_chr17:19641298_PAS-1	18.7854873321944	7.94931686968448	3.79402123831528	2.09522202706866	0.036151260062077	0.324327649294202	1	0	0	0	42.4700057393037	70.2429182538625	0
17753	Unannotated_intergenic_chr15:37394606_PAS-3278	6.96036205171922	6.51889223974918	3.91248951494543	1.6661750056703	0.0956785626887549	0.395882943092612	1	0	0	0	41.7621723103153	0	0
17754	SUMO1P3_exon_chr1:160287055_PAS-1	22.8542800514397	-0.898317061359209	3.61338991433909	-0.248607839910772	0.803664143499323	0.896882661376327	1	0	0	89.2801691327772	36.8073383073966	11.0381728684641	0
17755	RABGEF1_intron_chr7:66205780_PAS-1	17.3098225665808	5.84040646928423	3.6495060908747	1.60032791392997	NA	NA	NA	0	1.80060563278075	0	0.707833428988395	101.350496337716	0
17756	Unannotated_intergenic_chr11:8023403_PAS-1707	2.00694052153893	4.71913129271642	3.9266668058802	1.20181607607997	0.229434795515026	0.463633582116237	1	0	0	0	0	12.0416431292336	0
17757	UBE2W_exon_chr8:74698455_PAS-4	35.5099949514885	0.447016080703328	3.54879055610066	0.125962936847561	0.899761262946842	0.951096000126803	1	90.1247912052847	0	0	27.6055037305474	95.3296747730992	0
17758	WIPF1_intron_chr2:175450340_PAS-2	42.3625292313688	-23.0496197775111	3.90763780795452	-5.89860701280721	NA	NA	NA	0	0	254.175175388213	0	0	0
17759	SQLE_exon_chr8:126033995_PAS-1	520.131588336871	-0.174572879675875	1.18127675220087	-0.147783217904377	0.88251385407265	0.942337244441433	1	821.44275342832	805.771020669384	27.3306640202379	181.913191250018	467.617141518571	816.714759134693
17760	Unannotated_intergenic_chr1:155175279_PAS-842	102.15118385299	-1.3249034470421	2.7013653619112	-0.490456961402933	0.623810577850566	0.773545313828619	1	138.283076582154	299.800837857994	0	107.590681206236	67.2325074715541	0
17761	FBXO28_exon_chr1:224345054_PAS-3	1.33796034769262	4.13240434337435	3.93661195407776	1.04973626854275	0.293839383844606	0.511857578915841	1	0	0	0	0	8.02776208615572	0
17762	ZNF639_exon_chr3:179051057_PAS-5	55.4884169254075	-1.02306102762865	3.02264290066139	-0.338465727262984	0.735012250294981	0.854591003700177	1	70.8614770545368	135.045422458556	17.3094205461507	109.714181493201	0	0
17763	IMMP2L_intron_chr7:111127398_PAS-1	2.40080751037433	-4.87349203600911	3.92215682979665	-1.2425540965076	0.214032194231627	0.45340539576724	1	0	14.404845062246	0	0	0	0
17764	JPH3_intron_chr16:87678642_PAS-2	192.766759858179	1.79570991787055	3.56308924815945	0.50397556524809	NA	NA	NA	0	6.30211971473261	252.353131120197	0	4.01388104307786	893.931427271064
17765	Unannotated_intergenic_chr22:26890580_PAS-6688	106.238899661226	-1.30174322084876	3.61890901604246	-0.359705981852042	NA	NA	NA	0.687975505383853	452.852316644358	0	181.913191250018	0	1.97991456759926
17766	KCNK15_intron_chr20:43374835_PAS-4	2.50867565192366	5.04177362409954	3.92268706574822	1.2852857083918	0.198692462464099	0.441626097007102	1	0	0	0	0	15.052053911542	0
17767	TDRD6_exon_chr6:46669595_PAS-1	2.52443764392792	5.05880695301775	3.85199034898541	1.31329689191724	0.189082925450644	0.433764544297485	1	0	0	0	14.1566685797679	0	0.989957283799628
17768	ACAP2_intron_chr3:195009961_PAS-1	19.9021601719277	20.5596187477874	3.90876878749292	5.25987078426666	NA	NA	NA	0	0	0	0	119.412961031566	0
17769	HDAC2_exon_chr6:114257320_PAS-2	347.537167429594	-0.10213271470742	1.26641320251845	-0.0806472283329912	0.935722505722272	0.970236799244413	1	246.295230927419	113.438154865187	719.707485866266	83.5243446206307	339.172948140079	583.084840157981
17770	TUT7_intron_chr9:88903660_PAS-1	41.9294173537769	9.10795490192588	3.8169387103611	2.38619364707174	NA	NA	NA	0	0	0	250.573033861892	1.00347026076946	0
17771	TPD52L2_exon_chr20:62521203_PAS-5	2497.58563653688	-0.397280544329516	0.650378685646021	-0.610844963246139	0.541302223394867	0.705996663078605	1	1470.89163051068	1495.40297802441	5551.76888464433	1964.94559887179	1924.65596015583	2577.84876701423
17772	ARHGAP23_exon_chr17:36666180_PAS-1	31.3710760334172	8.68923925037158	3.72569327158015	2.33224761594136	0.0196876685521986	0.248876051997422	1	0	0	0	101.928013774329	86.298442426174	0
17773	SNRPD1_exon_chr18:19209023_PAS-3	310.51641411314	1.33275241443609	1.83796006098558	0.725125884248772	0.468374806190114	0.644515905207829	1	30.2709222368895	0.900302816390373	498.329107302338	102.635847203317	327.131305010846	903.83100010906
17774	UBE2G2_exon_chr21:46188495_PAS-4	0.904924650175775	3.57140647004179	3.71209853722555	0.962099048348831	0.335999852112462	0.543099542084531	1	0	0	0	1.41566685797679	4.01388104307786	0
17775	Unannotated_intergenic_chr6:111599946_PAS-8868	1.50050469398396	-4.19426460686093	3.9313791832125	-1.06686849866098	0.286031221515285	0.507145932394792	1	0	9.00302816390373	0	0	0	0
17776	SLX1B_exon_chr16:29469416_PAS-1	564.874459562231	0.994992945329029	0.879897652844327	1.13080531822383	0.258137041041584	0.485233089577711	1	456.127760069494	294.399020959652	381.718274149323	443.103726546736	610.109918547835	1203.78805710035
17777	UBE2W_intron_chr8:74782537_PAS-1	6.18806660807837	6.34604606727063	3.91321814626611	1.62169494009064	0.104868682764714	0.395882943092612	1	0	0	0	0	37.1283996484702	0
17778	DDTL_intron_chr22:24309750_PAS-2	15.1827875636752	0.73471666626376	3.5821599941497	0.205104369281015	0.837490582812134	0.916293691787976	1	0	34.2115070228342	0	24.7741700145938	32.1110483446229	0
17779	TUBG2_exon_chr17:40818621_PAS-1	88.2434162529921	4.40081778247809	2.18790632775163	2.01142879229228	0.0442801846770857	0.354676059210385	1	22.0152161722833	0.900302816390373	0.911022134007931	185.45235839496	178.617706416965	141.563891583347
17780	ZC3H18_exon_chr16:88697509_PAS-1	291.703995796115	-1.70464636724752	1.67986881841431	-1.01474969269124	0.310225159868157	0.526571851451926	1	291.701614282753	1.80060563278075	1045.8534098411	164.217355525308	231.801630237746	14.8493592569944
17781	Unannotated_intergenic_chr4:8966151_PAS-7454	8.22308736595564	-2.59614296936449	3.76616572716029	-0.689333172632845	0.490613627072541	0.662530693310617	1	0	42.3142323703476	0	0	7.02429182538625	0
17782	FAF1_exon_chr1:50906935_PAS-1	526.390936306714	0.854888563726717	2.59687563853158	0.329198884629731	0.742005365932868	0.85897220953529	1	355.683336283452	768.858605197379	0	1062.45797691158	970.355742164072	0.989957283799628
17783	TBCB_exon_chr19:36616570_PAS-1	1468.59497009353	-0.177818239149567	0.567772385764448	-0.313185782908679	0.754139519101819	0.867217045311617	1	948.718221924333	1661.95899905663	2066.19819992999	821.086777626539	1339.63279812724	1973.97482389646
17784	BCDIN3D-AS1_intron_chr12:50222867_PAS-1	7.02029383049093	-5.43653233142503	3.91212150087805	-1.38966346781531	0.164631093160731	0.41520168540616	1	0	41.4139295539572	0	0.707833428988395	0	0
17785	Unannotated_intergenic_chr11:6530529_PAS-1701	1.5052053911542	4.3029123971363	3.93329762106188	1.09397071152084	0.273967823805281	0.49619861255005	1	0	0	0	0	9.03123234692518	0
17786	PRMT5_exon_chr14:23389720_PAS-1	3120.58060731334	0.280485424609808	0.606808050974766	0.462230888596881	0.643915754659474	0.788527165591164	1	2209.08934778755	2489.33728731938	3756.1442585147	2681.98086243703	1536.31296923805	6050.61891858333
17787	CLCN4_exon_chrX:10201534_PAS-2	37.9474302917149	8.00286085683211	3.90781683078484	2.04791094449143	NA	NA	NA	0	0.900302816390373	0	0	226.784278933899	0
17788	INTS1_exon_chr7:1511909_PAS-1	39.051144229324	-6.87785667745136	3.57416292519494	-1.92432656859822	NA	NA	NA	0	0.900302816390373	231.399622038014	0	2.00694052153893	0
17789	Unannotated_intergenic_chr8:63152694_PAS-9832	0.707833428988395	3.2375154280754	3.9620562627332	0.817130099470627	0.413854083500704	0.597088157321855	1	0	0	0	4.24700057393037	0	0
17790	DAZAP2_exon_chr12:51636114_PAS-3	46.0549503307988	9.24284596808272	3.90762722675803	2.36533462168321	0.0180137866374529	0.243530617347623	1	0	0	0	0	83.2880316438656	193.041670340927
17791	OIP5-AS1_exon_chr15:41590239_PAS-3	230.810097594712	10.612332656032	3.90693256755999	2.7162825240825	NA	NA	NA	0	0.900302816390373	0	0	0	1383.96028275188
17792	ST3GAL5_exon_chr2:86066256_PAS-1	85.2537524232348	-3.08745014045461	2.95544215111412	-1.0446660711294	0.296177331233518	0.513956743018142	1	427.920764348756	29.7099929408823	0	0.707833428988395	53.1839238207816	0
17793	SORT1_exon_chr1:109852188_PAS-5	207.829517417797	1.76971695425259	1.70930502809463	1.03534297575038	0.300508766399861	0.516688503488608	1	204.328725099004	77.4260422095721	0.911022134007931	225.09103041831	420.454039262406	318.76624538348
17794	P2RY2_exon_chr11:72945201_PAS-2	29.488951301964	7.63073087605904	3.46864766453817	2.19991524480046	0.0278129089000406	0.286151860304774	1	0	0	0.911022134007931	80.6930109046771	95.3296747730992	0
17795	UBA6_intron_chr4:68514930_PAS-1	2.00694052153893	4.71913129271642	3.9266668058802	1.20181607607997	0.229434795515026	0.463633582116237	1	0	0	0	0	12.0416431292336	0
17796	MOK_exon_chr14:102695158_PAS-1	160.713221984231	0.374233556749273	3.72597416007952	0.100439117575975	0.91999571543039	0.962640067878822	1	0	0	419.981203777656	241.371199285043	0	302.926928842686
17797	Unannotated_intergenic_chr14:103530848_PAS-3180	4.20354286964877	-5.68204452913779	3.48602757819028	-1.62994824386545	0.10311243608312	0.395882943092612	1	0.687975505383853	5.40181689834224	19.1314648141666	0	0	0
17798	RAD54L_exon_chr1:46743744_PAS-1	212.93235931882	-1.95885101999299	1.87919273453232	-1.04238963039653	0.297231072160455	0.513956743018142	1	332.980144605785	9.00302816390373	674.156379165869	34.6838380204314	225.78080867313	0.989957283799628
17799	PRKAA2_exon_chr1:57173148_PAS-1	122.086976675469	-1.08549860158589	3.56445404682997	-0.304534323440435	NA	NA	NA	0	496.066851831096	1.82204426801586	2.83133371595358	231.801630237746	0
17800	Unannotated_intergenic_chr3:155580982_PAS-7260	11.915196054638	7.29362920644554	3.91010977868492	1.8653259420503	NA	NA	NA	0	0	0	71.4911763278279	0	0
17801	Unannotated_intergenic_chr9:100844207_PAS-10442	11.874398085772	7.28689610148943	3.91012544420474	1.86359650232947	NA	NA	NA	0	0	0	0	71.246388514632	0
17802	CRTC3_intron_chr15:91136988_PAS-1	54.6189566553458	8.52333596689413	3.30694175535135	2.57740734414252	0.00995445652041854	0.199370853068113	1	0	0.900302816390373	0	116.084682354097	210.728754761588	0
17803	MAPKAPK5_exon_chr12:112330771_PAS-2	33.5025607316151	2.99476282157029	2.86821902102354	1.04411929480253	0.296430199943293	0.513956743018142	1	0.687975505383853	9.00302816390373	12.754309876111	151.476353803517	27.0936970407756	0
17804	NIPSNAP2_exon_chr7:56066701_PAS-3	247.011243124791	1.05286040942314	2.7059608870105	0.389089293373459	0.697210093345351	0.82746662160179	1	477.455000736394	0	4.55511067003965	913.812956824018	82.2845613830961	3.95982913519851
17805	SORBS1_intron_chr10:97127457_PAS-1	22.060808536805	21.5079799632106	3.90857012212406	5.50277449071897	NA	NA	NA	0	0	0	132.36485122083	0	0
17806	UTRN_intron_chr6:144806656_PAS-1	3.84663599961628	5.65944394061392	3.91714853659297	1.44478665737204	0.148517819983945	0.407385472225104	1	0	0	0	0	23.0798159976977	0
17807	HCG27_intron_chr6:31165660_PAS-1	1.37595101076771	-4.07975533376615	3.93340475385685	-1.03720709895563	0.299639350356437	0.515711595872343	1	8.25570606460623	0	0	0	0	0
17808	CSNK1A1_exon_chr5:148875457_PAS-5	256.384835356856	10.7645842813899	3.85942950296412	2.78916463511575	NA	NA	NA	0	0.900302816390373	0	4.95483400291877	0	1532.45387532182
17809	SNRPE_exon_chr1:203839005_PAS-2	4872.74632373426	-0.853416369807469	0.376703950383657	-2.26548293145931	0.0234830602808628	0.267439644529287	1	3523.12256307071	8234.16955870636	7063.15460496349	3570.31181581747	4202.53345210252	2643.18594774501
17810	Unannotated_intergenic_chr3:157827708_PAS-7276	51.6173614730481	-23.0744538090147	3.90748128151497	-5.90519880880108	NA	NA	NA	0	309.704168838288	0	0	0	0
17811	Unannotated_intergenic_chr4:53736953_PAS-7552	13.8741726919077	-21.5418996000024	3.90942824828125	-5.51024299000068	NA	NA	NA	83.2450361514462	0	0	0	0	0
17812	Unannotated_intergenic_chr8:30057697_PAS-9764	9.86745756423307	7.01966954945232	3.91081001447571	1.79494005678345	0.0726632509536898	0.395882943092612	1	0	0	0	0	59.2047453853984	0
17813	Unannotated_intergenic_chr3:5204396_PAS-6882	4.39705104332877	4.84566018186629	3.91613705569657	1.2373571488816	0.215954519897486	0.455841908795341	1	0	0.900302816390373	0	25.4820034435822	0	0
17814	GOLIM4_exon_chr3:167812887_PAS-1	12.8928387441258	6.4284548485251	3.90989286999365	1.64415114742915	NA	NA	NA	0	0	0.911022134007931	76.4460103307467	0	0
17815	Unannotated_intergenic_chr17:2050532_PAS-4039	35.3084764555201	22.1000246244945	3.90789148730528	5.655229858937	NA	NA	NA	0	0	0	0	0	211.85085873312
17816	SLC25A19_end_chr17:73268823_PAS-1	459.543292582617	-1.55858801100613	2.04030233862899	-0.763900516848621	0.444926529414393	0.625387866293498	1	1309.21738674547	584.296527837352	164.895006255436	135.904018365772	562.94681629167	0
17817	A2M-AS1_end_chr12:9220652_PAS-1	4.68286121692417	5.94357291308206	3.91529373415241	1.51804010545552	0.129004288629105	0.399563200874835	1	0	0	0	0	28.097167301545	0
17818	CCZ1_exon_chr7:5965263_PAS-1	2460.596375574	0.589080622736829	0.814733977262688	0.723034314483851	0.469658802630841	0.645764712400504	1	887.48840194517	2293.07127334628	2714.84595934363	1942.29492914416	1112.84851919334	5813.02917047142
17819	LINC01578_end_chr15:93441978_PAS-1	29.1527082882538	-22.5420452452593	3.90803341442344	-5.76813011937488	NA	NA	NA	0	0	174.916249729523	0	0	0
17820	RBMXL1_exon_chr1:89445139_PAS-4	10.9612859389493	6.18981596822379	3.57361013104715	1.73209044670187	0.0832574598673251	0.395882943092612	1	0	0.900302816390373	0	5.66266743190716	59.2047453853984	0
17821	BBX_exon_chr3:107524217_PAS-5	22.9577218179545	-22.2223510425246	3.90837570568706	-5.68582774941235	NA	NA	NA	0	137.746330907727	0	0	0	0
17822	CAPZA2_exon_chr7:116557781_PAS-7	141.053913336093	1.05266355461445	2.85317143249811	0.368945077265402	0.712168663056766	0.838298486380758	1	146.538782646761	128.743302743823	0	324.187710476685	246.853684149288	0
17823	TEX2_exon_chr17:62224793_PAS-1	84.27213783683	0.197828702997338	3.30172477675634	0.0599167757379486	0.95222191879245	0.977750044978321	1	234.599647335894	0	0.911022134007931	235.000698424147	35.1214591269313	0
17824	C8orf76_exon_chr8:124232196_PAS-2	5.68633147769363	6.22395267354437	3.91378793905157	1.59026313394298	0.111775504841052	0.395882943092612	1	0	0	0	0	34.1179888661618	0
17825	Unannotated_intergenic_chr11:8730849_PAS-1710	11.8415011891668	-7.17722177657893	3.90988769305385	-1.83565931812561	NA	NA	NA	0	0.900302816390373	70.1487043186107	0	0	0
17826	MLF1_exon_chr3:158322886_PAS-4	145.946665711186	-1.95878309857428	1.91317194010856	-1.02384059556253	0.305910572403031	0.522375312314805	1	295.829467315057	5.40181689834224	395.383606159442	135.196184936784	23.0798159976977	20.7891029597922
17827	ASAP3_exon_chr1:23755056_PAS-1	202.809883679932	-0.548371402139377	1.90814962752221	-0.287383858283406	0.773818419382521	0.878370196781311	1	380.450454477271	104.435126701283	237.77677697607	142.982352655656	351.214591269313	0
17828	PVR_intron_chr19:45161179_PAS-1	121.810361992044	-9.92864957672458	3.90706859193135	-2.54120175858408	NA	NA	NA	729.254035706884	0.900302816390373	0	0.707833428988395	0	0
17829	RNF141_exon_chr11:10533225_PAS-4	767.717064670662	-0.451053604661484	1.07799563169382	-0.418418768499794	0.675640966558189	0.812464984016607	1	773.28446805145	664.423478496096	1222.59170383864	663.239922962126	1233.26495048567	49.4978641899814
17830	Unannotated_intergenic_chrX:101034784_PAS-11536	2.63988609013234	5.11582985679553	3.92189192524895	1.30442907512572	0.192087327194216	0.436518914665261	1	0	0	0	0	0	15.839316540794
17831	CNP_exon_chr17:40125493_PAS-1	859.605911568879	-0.128563111633043	0.643159119770965	-0.199893164352276	0.8415641366133	0.918293836981884	1	890.240303966705	949.819471291844	853.627739565431	883.376119377517	779.696392617874	800.875442593899
17832	NUP50_exon_chr22:45580334_PAS-1	81.591471534667	-0.544897259321342	3.3427372007567	-0.163009302435738	NA	NA	NA	8.94368156999009	0	281.505839408451	1.41566685797679	197.683641371585	0
17833	MRPL30_intron_chr2:99811653_PAS-1	19.5029370115895	2.8227988631862	3.52520709144985	0.80074696037935	0.423278150263654	0.605508776352958	1	14.4474856130609	0	0	28.3133371595358	74.2567992969404	0
17834	DNAH14_intron_chr1:225161856_PAS-1	60.0201877593582	-23.5268324460228	3.90738094456395	-6.02112585893473	NA	NA	NA	0	360.121126556149	0	0	0	0
17835	PLEKHA8_exon_chr7:30118206_PAS-4	27.9299222580834	21.8353934026971	3.90819056682518	5.58708513040475	NA	NA	NA	0	0	0	0	167.579533548501	0
17836	MBNL2_exon_chr13:98043576_PAS-2	3.00531665192132	-0.659784589410824	3.78151700294696	-0.174476166283703	0.861491260023438	0.929934519683091	1	11.0076080861416	0	0	0	7.02429182538625	0
17837	TPD52_exon_chr8:80947103_PAS-7	12.2691127691322	7.33582324076277	3.91001325392945	1.87616326706578	NA	NA	NA	0	0	0	73.6146766147931	0	0
17838	IGF1R_intron_chr15:99434867_PAS-1	0.836225217307887	3.45121315711445	3.95449755180574	0.87273114015168	0.382809640186599	0.57113609088686	1	0	0	0	0	5.01735130384732	0
17839	TMEM8A_exon_chr16:420776_PAS-2	12.5602041857653	4.98416113007486	3.27655534297856	1.52115884163397	0.128219981236696	0.399563200874835	1	1.37595101076771	0	0.911022134007931	2.83133371595358	70.2429182538625	0
17840	VTI1B_intron_chr14:68118199_PAS-1	1.00347026076946	3.71562384085489	3.94655098777602	0.941486338923177	0.346455686775972	0.548927707334291	1	0	0	0	0	6.02082156461679	0
17841	SYNC_intron_chr1:33149984_PAS-1	1.65055516338235	-4.33204724035256	3.92914435971721	-1.10254214244863	0.270226047761064	0.49619861255005	1	0	9.90333098029411	0	0	0	0
17842	AREG_exon_chr4:75490235_PAS-1	54.8659043736939	-2.69140963559135	3.73146916227739	-0.721273449824983	NA	NA	NA	0	9.00302816390373	276.039706604403	0	44.1526914738564	0
17843	MARCH5_exon_chr10:94110848_PAS-5	97.0778623710493	-2.05045867770866	2.40526251091308	-0.852488519820758	0.393943008104669	0.581777654167986	1	92.1887177214362	9.90333098029411	367.141920005196	58.0423411770484	55.1908643423206	0
17844	Unannotated_intergenic_chrX:3765587_PAS-11258	3.77511162127144	5.63790959649508	3.91730452417125	1.43923189062965	0.150084832723985	0.408339597983344	1	0	0	0	22.6506697276286	0	0
17845	AIFM2_exon_chr10:71872023_PAS-2	487.842861879144	1.28448231555119	1.22432583665454	1.04913437019432	NA	NA	NA	33.7107997638088	742.749823522058	75.6148371226583	1255.69650302541	411.422806915481	407.862400925447
17846	Unannotated_intergenic_chr1:147737495_PAS-726	7.43225100437815	6.61340290599575	3.912126455344	1.69048802013079	0.0909346282534034	0.395882943092612	1	0	0	0	44.5935060262689	0	0
17847	IGF1R_exon_chr15:99500290_PAS-4	0.825805667153128	3.45745860145887	3.95429280741943	0.874355736877059	0.381924554512882	0.57113609088686	1	0	0	0	4.95483400291877	0	0
17848	SAYSD1_exon_chr6:39071839_PAS-1	21.7222493109994	-2.07210206631439	3.67958815529583	-0.563134236458536	NA	NA	NA	105.260252323729	0	0	0	24.0832862584672	0.989957283799628
17849	SLC1A3_intron_chr5:36674194_PAS-1	17.8476727470445	6.89570370602799	3.90901624423006	1.7640509210486	NA	NA	NA	0	0	0.911022134007931	106.175014348259	0	0
17850	RPL3_exon_chr22:39708887_PAS-1	25922.2785524563	-0.11259663203441	0.24885809732289	-0.452453158027314	0.650942559105832	0.793900767578866	1	34041.028006393	20280.2212420096	26478.8583249405	30283.9454258395	25034.5760656766	19415.0422498783
17851	SMIM11B_end_chr21:35761453_PAS-1	31.3764509532498	-2.91412782933538	3.57838616012762	-0.814369299156759	NA	NA	NA	4.12785303230312	162.054506950267	0	0	22.0763457369282	0
17852	ELK4_exon_chr1:205577071_PAS-4	8.08465115103029	6.73213624190703	3.91170274374063	1.72102449570831	0.08524637895699	0.395882943092612	1	0	0	0	0	0	48.5079069061818
17853	AMER1_exon_chrX:63404997_PAS-1	116.172084601385	-1.23455898730843	3.44454223055939	-0.358410176062189	NA	NA	NA	0	0.900302816390373	488.307863828251	184.744524965971	23.0798159976977	0
17854	RBPJ_exon_chr4:26432314_PAS-2	289.676127294516	-2.00530022449151	2.21827775211803	-0.903989693164813	0.366000866654171	0.56520863397113	1	209.144553636691	11.7039366130749	1170.66344220019	176.958357247099	169.58647407004	0
17855	BLOC1S1_intron_chr12:56110502_PAS-1	32.4423654953015	22.0402232222417	3.90799092961751	5.63978361751184	NA	NA	NA	0	0	0	194.654192971809	0	0
17856	Unannotated_intergenic_chr19:242748_PAS-4716	2.92424119538407	1.11504027389555	3.78730990077758	0.294414849354318	0.768440921340219	0.87542677665688	1	5.50380404307082	0	0	0	12.0416431292336	0
17857	CLOCK_exon_chr4:56294068_PAS-1	20.4038953023125	21.3983470596841	3.90871847490118	5.47451733786611	NA	NA	NA	0	0	0	0	122.423371813875	0
17858	ARMC9_intron_chr2:232160967_PAS-1	8.85297769450534	-6.75754066765524	3.91094149077545	-1.72785521941301	0.0840141844879288	0.395882943092612	1	0	53.117866167032	0	0	0	0
17859	Unannotated_intergenic_chr19:23741296_PAS-5025	2.86216107038436	1.64244424142976	3.79931458399227	0.432300143912775	0.665523282587546	0.804803448132759	1	4.12785303230312	0	0	0	13.045113390003	0
17860	CNNM2_exon_chr10:104836728_PAS-2	10.1951911626713	7.06683066922561	3.89510644313477	1.81428435201844	0.0696339593955442	0.395882943092612	1	0	0	0	0	58.201275124629	2.96987185139888
17861	Unannotated_intergenic_chr6:34188444_PAS-8710	11.0850881761852	-1.27005559316163	2.96575734103607	-0.428239888539884	0.668476478120386	0.806794513729671	1	46.0943588607181	0	0.911022134007931	8.49400114786074	9.03123234692518	1.97991456759926
17862	GTF2IP1_exon_chr7:74601104_PAS-1	1183.58186475063	-0.00207218571999316	0.557415315970055	-0.00371748974350837	0.997033879160545	0.998518546834994	1	1514.92206285524	1121.77730922241	916.488266811979	1240.12416758767	1293.47316613184	1014.70621589462
17863	Unannotated_intergenic_chr1:80418975_PAS-462	1.53363909614152	4.34348975843559	3.93256447503693	1.10449295517139	0.26937935783961	0.49619861255005	1	0	0	0	9.20183457684914	0	0
17864	WASH2P_intron_chr2:114346281_PAS-1	1.41566685797679	4.22871641265693	3.93469224201024	1.07472609102878	0.282497378872763	0.504227230012079	1	0	0	0	8.49400114786074	0	0
17865	HOXA11-AS_exon_chr7:27228220_PAS-1	388.07382518031	1.26788818713704	1.40657793487009	0.901399172918311	0.367376121008229	0.566836822840349	1	377.010576950351	304.302351939946	1.82204426801586	506.100901726703	350.211121008543	788.995955188304
17866	BCL2L2_exon_chr14:23778025_PAS-4	155.987258233895	-0.258309265903398	2.92405940356267	-0.0883392675226345	0.929607029965291	0.967096361339744	1	156.858415227518	352.918704025026	0	298.705707033103	127.440723117722	0
17867	Unannotated_intergenic_chr9:88157652_PAS-10376	169.282695529736	23.5396931304359	3.90699547675226	6.02501161583212	NA	NA	NA	0	0	0	0	0	1015.69617317842
17868	CD164_exon_chr6:109687717_PAS-1	1265.06330607823	-0.303873296000022	0.760531380281481	-0.399553922268868	0.689485100299602	0.822243717235503	1	1517.67396487678	2227.34916774978	448.222889931902	697.923760982558	778.692922357105	1920.51713057128
17869	Unannotated_intergenic_chrX:153202686_PAS-11671	12.8910521911895	6.4284548485251	3.90989286999365	1.64415114742915	NA	NA	NA	0	0.900302816390373	0	76.4460103307467	0	0
17870	LOC100288203_exon_chr15:30781471_PAS-1	9.85963180168233	1.68992929417715	3.28959630759843	0.51371935525149	0.607448217713452	0.760860761040997	1	1.37595101076771	10.8036337966845	1.82204426801586	0	45.1561617346259	0
17871	Unannotated_intergenic_chr17:58196092_PAS-4428	30.4360550595755	-0.692652224613711	3.59197486879277	-0.192833260230048	0.847089554422363	0.92167162659376	1	112.827982882952	0	0	58.7501746060368	11.0381728684641	0
17872	PTP4A1_exon_chr6:64289962_PAS-8	4.81582853768697	-5.88187874244595	3.91442466553883	-1.50261641109813	0.132937988961013	0.399600643172357	1	28.8949712261218	0	0	0	0	0
17873	TMEM167A_exon_chr5:82348665_PAS-8	116.785704223379	9.62189735560906	2.59076649585164	3.71391917064535	0.000204073999241579	0.0151055729825123	1	0	0	0.911022134007931	318.525043044778	378.308288310088	2.96987185139888
17874	MRPL50_end_chr9:104151999_PAS-1	379.490926344183	1.18196354334709	1.20628651593944	0.97983648803916	0.327166837729647	0.536325771900401	1	203.64074959362	456.453527909919	36.4408853603172	305.076207893998	608.102978026296	667.231209280949
17875	ZNF788P_exon_chr19:12222061_PAS-1	12.54112609679	7.36574153010694	3.90994650050863	1.8838471393787	NA	NA	NA	0	0	0	0	74.2567992969404	0.989957283799628
17876	ELF2_intron_chr4:139994722_PAS-1	223.2440461939	-10.8031398380587	3.90693045535196	-2.76512212375317	NA	NA	NA	1.37595101076771	0	1337.38049272364	0.707833428988395	0	0
17877	Unannotated_intergenic_chr3:193987227_PAS-7360	18.0624646938504	21.2284948706108	3.9089724302376	5.4307097963647	NA	NA	NA	0	0	0	0	108.374788163102	0
17878	NLGN2_exon_chr17:7320245_PAS-2	148.263650010561	-0.392676529555495	2.134515358677	-0.183965192829009	0.854040760944484	0.92554649028129	1	343.299777186542	116.139063314358	45.5511067003966	297.290040175126	87.3019126869434	0
17879	CASTOR3_intron_chr7:99809618_PAS-3	113.194051282572	1.68935377788429	2.62918122537035	0.642539875754028	0.520522706964409	0.688503431635897	1	74.3013545814561	86.4290703734759	0	176.25052381811	342.183358922388	0
17880	DDX31_end_chr9:135533224_PAS-1	51.3876328792939	5.21604351300553	3.30491164788259	1.57827018351531	0.11450355270657	0.396300983788599	1	0	8.10272534751336	0	155.723354377447	144.499717550803	0
17881	Unannotated_intergenic_chr11:76469343_PAS-1998	18.0049461400706	0.386689410729228	3.3019710783528	0.117108660722167	0.906773946699987	0.955456220752059	1	0	45.915443635909	0.911022134007931	12.0331682928027	49.1700427777038	0
17882	TAMM41_exon_chr3:11831916_PAS-1	109.97321135453	-1.54778429249892	2.01836794670537	-0.766849421596001	0.443171048394349	0.623525391149328	1	220.840137228217	53.117866167032	217.734290027896	77.8616771887235	88.3053829477129	1.97991456759926
17883	PPP1R12B_exon_chr1:202549602_PAS-1	42.6143333091443	-23.061219582865	3.90763263862626	-5.90158331540915	NA	NA	NA	0	255.685999854866	0	0	0	0
17884	N4BP3_exon_chr5:177548475_PAS-3	2.00694052153893	4.71913129271642	3.9266668058802	1.20181607607997	0.229434795515026	0.463633582116237	1	0	0	0	0	12.0416431292336	0
17885	USP7_exon_chr16:8985951_PAS-3	31.8446830734413	-0.882313213304292	3.73057524872511	-0.236508622525659	NA	NA	NA	123.835590969093	0	0	0	67.2325074715541	0
17886	RETREG1_exon_chr5:16473147_PAS-3	3.6793909561547	5.59522935473188	3.9176206289531	1.4282213324538	0.153228162347203	0.409135303753266	1	0	0	0	0	22.0763457369282	0
17887	KCNS3_end_chr2:18114226_PAS-1	22.6716441072836	-2.26142873861987	3.65466181974033	-0.618779205891216	NA	NA	NA	0	112.537852048797	0	1.41566685797679	22.0763457369282	0
17888	HOTAIRM1_intron_chr7:27136008_PAS-1	5.37014612730264	-2.8257027284034	3.79556329562571	-0.744475195990001	0.456589041707776	0.633039318160867	1	28.206995720738	0	0	0	4.01388104307786	0
17889	PBXIP1_exon_chr1:154916559_PAS-2	189.002744100615	-2.6063941666704	1.93616118856676	-1.34616589882156	0.178249020036273	0.425733581179918	1	154.794488711367	119.74027457992	699.664998918091	126.702183788923	33.1145186053923	0
17890	RNF44_exon_chr5:175953700_PAS-4	25.3702337696996	7.4127640768237	3.15700121001384	2.34803966919962	0.0188725112036053	0.24682369175292	1	0	0.900302816390373	0	82.1086777626539	67.2325074715541	1.97991456759926
17891	SLC35F6_exon_chr2:27000910_PAS-6	10.6175014348259	7.12741446293208	3.91051867869328	1.82262636968499	NA	NA	NA	0	0	0	63.7050086089556	0	0
17892	GNA12_exon_chr7:2767741_PAS-2	197.991456759926	24.100229945986	3.90696105766558	6.168536002861	NA	NA	NA	0	0	0	0	0	1187.94874055955
17893	RNA45SN5_exon_chrUn:gl000220_PAS-8	27.2245834234904	4.22289855768406	3.4634813104136	1.21926413894226	0.222743954981487	0.459682497340698	1	8.25570606460623	0	0	46.7170063132341	108.374788163102	0
17894	ELL_exon_chr19:18553473_PAS-1	130.981489548607	0.180014025852082	2.09213874688069	0.086043062928057	0.931432184871073	0.967898973038274	1	2.06392651615156	288.99720406131	77.4368813906741	146.521519800598	265.919619103908	4.94978641899814
17895	Unannotated_intergenic_chr22:18841831_PAS-6629	4.20141314315508	-5.68167670141537	3.91556348337879	-1.45104956809756	0.146766058125159	0.40719865535669	1	0	25.2084788589305	0	0	0	0
17896	Unannotated_intergenic_chr8:53366560_PAS-9814	26.537387253681	-7.35330308519888	3.90816646689661	-1.88152248566781	NA	NA	NA	158.234366238286	0	0	0	0	0.989957283799628
17897	GIGYF2_exon_chr2:233721503_PAS-1	12.6230294836264	7.37681864597615	3.90992213405358	1.88669195780845	NA	NA	NA	0	0	0	75.7381769017583	0	0
17898	RECQL4_exon_chr8:145736667_PAS-1	989.676515483836	0.256369181980597	0.646249055369442	0.396703375967085	0.691586210375375	0.823921766552377	1	1155.11087353949	1051.55368954396	499.240129436346	1318.69367820538	946.272455905605	967.188266272237
17899	EXOSC9_exon_chr4:122732738_PAS-1	36.4750620615801	5.91101335923962	3.38892698383509	1.74421384332996	0.081121808315664	0.395882943092612	1	0	3.60121126556149	0	118.91601607005	96.3331450338686	0
17900	GXYLT1_exon_chr12:42475648_PAS-1	31.7417102950606	-8.60003686960464	3.54316574084457	-2.42721834049871	NA	NA	NA	1.37595101076771	188.163288625588	0.911022134007931	0	0	0
17901	Unannotated_intergenic_chr10:77168726_PAS-1463	42.0861125442871	9.1128169476471	3.66525937270842	2.48626796114384	0.0129090723412965	0.227166532597809	1	0	0	0	0	79.2741506007877	173.242524664935
17902	RPL22_exon_chr1:6252990_PAS-1	15.5036360048768	7.67314489809196	3.90933509169993	1.96277492670893	NA	NA	NA	0	0	0	92.0183457684914	1.00347026076946	0
17903	LARP4B_exon_chr10:852854_PAS-8	742.104690026733	1.817722419732	1.54461064270941	1.17681593630841	0.239268980451973	0.474165126723886	1	319.908610003492	8.10272534751336	655.93593648571	585.378245773403	187.64893876389	2695.65368378639
17904	Unannotated_intergenic_chr3:125544555_PAS-7168	2.34143060846208	4.94203344999954	3.92382422853554	1.25949409610634	0.207851921361336	0.446887377807522	1	0	0	0	0	14.0485836507725	0
17905	CISD3_exon_chr17:36889529_PAS-4	32.6783099716309	22.0533359492961	3.9079820442116	5.64315181078196	NA	NA	NA	0	0	0	196.069859829786	0	0
17906	LINC00240_exon_chr6:26991033_PAS-1	9.86745756423307	7.01966954945232	3.91081001447571	1.79494005678345	0.0726632509536898	0.395882943092612	1	0	0	0	0	59.2047453853984	0
17907	Unannotated_intergenic_chr18:13662463_PAS-4615	28.4363208891992	-22.5086825227424	3.90806486573119	-5.75954680796505	NA	NA	NA	170.617925335195	0	0	0	0	0
17908	DPYSL2_exon_chr8:26513131_PAS-2	160.990043536871	-3.20845810960751	3.23873108341787	-0.990652828829983	0.321855132002485	0.531211415992205	1	0.687975505383853	230.477520995936	640.448560207575	0	94.3262045123297	0
17909	GARS_exon_chr7:30673351_PAS-1	480.262459346952	1.38702876295484	0.960481635576179	1.44409711917374	0.148711658337044	0.407747613683866	1	416.225180757231	162.054506950267	218.645312161903	847.984447928098	456.578968650107	780.086339634107
17910	TMEM249_exon_chr8:145578502_PAS-1	400.994353325328	-1.67628624480957	1.3525598807032	-1.23934346177566	0.215218329794277	0.455201210481376	1	338.483948648856	219.673887199251	1274.5199654771	287.380372169289	279.968202754681	5.93974370279777
17911	Unannotated_intergenic_chr8:101362797_PAS-9907	3.42119490677724	5.4962611304277	3.91839049943113	1.40268335461349	0.160711283104529	0.41427948174299	1	0	0	0	20.5271694406635	0	0
17912	ARHGAP21_exon_chr10:24872538_PAS-2	2.08709409369019	-0.60320881955105	3.80482667729674	-0.158537791787041	0.874033043661164	0.937222805632197	1	7.56773055922238	0	0	4.95483400291877	0	0
17913	Unannotated_intergenic_chr7:127220282_PAS-9493	91.5577244677971	-23.4162039958834	3.90716847380554	-5.99313906038874	NA	NA	NA	0	0	549.346346806782	0	0	0
17914	Unannotated_intergenic_chr19:33182067_PAS-5045	9.7916957676728	7.01071175368671	3.91083522852195	1.79263797731932	NA	NA	NA	0	0	0	58.7501746060368	0	0
17915	XPO6_exon_chr16:28109298_PAS-2	150.867111777945	-0.475616615230735	2.69421282775999	-0.17653268157964	0.859875475645562	0.928845309000004	1	160.986268259822	365.522943454492	0	1.41566685797679	375.29787752778	1.97991456759926
17916	ROCK2_end_chr2:11319635_PAS-1	756.536420186723	-0.650047310563867	0.852885523102888	-0.762174164006121	0.445956063755157	0.626601127745215	1	1550.6967891352	987.63218958024	234.132688440038	807.637942475759	576.995399942442	382.123511546656
17917	SYNJ2BP-COX16_exon_chr14:70791798_PAS-2	818.071427217373	-1.05623381547688	1.65352581795755	-0.638776730309267	0.522968188207519	0.690664725366714	1	1317.47309281008	1062.35732334064	934.708709492137	616.522916648892	976.376563728689	0.989957283799628
17918	RAB6A_exon_chr11:73386683_PAS-2	1318.3000288325	-0.640196542560469	0.650731033939995	-0.983811297094989	0.325208303686325	0.534054864617608	1	1647.70133539433	2029.2825481439	1141.51073391194	1463.09169771901	1303.50786873953	324.705989086278
17919	MARCH6_intron_chr5:10354030_PAS-1	83.3567387087894	-23.9808808925599	3.90720851708728	-6.13759946204176	NA	NA	NA	0	0.900302816390373	499.240129436346	0	0	0
17920	ARL8B_exon_chr3:5220349_PAS-11	685.385576610377	-1.58463594961353	1.45675046109655	-1.08778819154841	0.276688623689023	0.499301597144347	1	1630.50194775973	431.245049050989	1022.1668343569	5.66266743190716	228.791219455438	793.945741607302
17921	RALGAPA1_exon_chr14:36007558_PAS-2	19.6566114911898	-22.0117208110317	3.90864622785761	-5.63154594400238	NA	NA	NA	0	117.939668947139	0	0	0	0
17922	JAG2_exon_chr14:105607318_PAS-4	32.0082653158138	8.71799004170618	3.73938588999172	2.33139619664273	0.0197324779011738	0.248973434787075	1	0	0	0	37.515171736385	154.534420158498	0
17923	DNMT1_intron_chr19:10286295_PAS-1	56.7340198438284	-8.45377626158808	3.90741849203478	-2.16351954079682	NA	NA	NA	0	339.414161779171	0	0	0	0.989957283799628
17924	HNF4G_intron_chr8:76320200_PAS-1	6.18806660807837	6.34604606727063	3.91321814626611	1.62169494009064	0.104868682764714	0.395882943092612	1	0	0	0	0	37.1283996484702	0
17925	ID2_exon_chr2:8823815_PAS-2	421.544073578608	1.09632051689308	1.346813570386	0.814010595823497	0.415638880918415	0.598997748987153	1	95.6285952483555	17.1057535114171	693.287843980036	156.431187806435	419.450569001636	1147.36049192377
17926	RAD52_exon_chr12:1020902_PAS-2	1.83969547807735	4.59327745473227	3.92847546606291	1.16922645805285	0.242312403952256	0.474165126723886	1	0	0	0	0	11.0381728684641	0
17927	ZNF720_exon_chr16:31770678_PAS-1	214.494365728624	-3.39091753707083	2.77232331032722	-1.22313206559974	NA	NA	NA	0.687975505383853	3.60121126556149	1170.66344220019	29.7290040175126	82.2845613830961	0
17928	ANKRD17_exon_chr4:73939683_PAS-6	40.2547971003991	-7.9756795954816	3.30768879433898	-2.4112545319051	NA	NA	NA	238.727500368197	0.900302816390373	0.911022134007931	0	0	0.989957283799628
17929	SCYL2_exon_chr12:100732306_PAS-3	41.380010310708	-1.04446057991492	3.58911879416295	-0.291007525750764	NA	NA	NA	167.178047808276	0	0	2.83133371595358	78.2706803400183	0
17930	Unannotated_intergenic_chr16:88874730_PAS-3993	3.00100938796791	-5.19580743091041	3.91908054691592	-1.32577204492498	0.184915215328957	0.430436449625124	1	0	18.0060563278075	0	0	0	0
17931	GTF2E1_exon_chr3:120499890_PAS-2	36.6580755196785	0.0226399423021485	2.89403400031673	0.00782297039346141	0.993758236368313	0.997014290259451	1	11.0076080861416	97.2327041701603	0.911022134007931	80.6930109046771	30.1041078230839	0
17932	IMPAD1_exon_chr8:57870490_PAS-5	53.2269975520514	-1.41112846621898	3.72884082001629	-0.378436231078593	NA	NA	NA	231.159769808974	0.900302816390373	0	0	87.3019126869434	0
17933	APP_intron_chr21:27354791_PAS-1	0.573312921153211	-2.82624399655796	3.96994928993256	-0.711909344465699	0.476520915310144	0.650284692681835	1	3.43987752691926	0	0	0	0	0
17934	ZNF85_exon_chr19:21125607_PAS-2	14.4020690692332	4.30234558369508	3.78333752359637	1.1371825952249	NA	NA	NA	4.12785303230312	0	0	0	82.2845613830961	0
17935	PHEX_intron_chrX:22151742_PAS-1	45.0430564128831	22.4964695724001	3.90764677253656	5.7570376448834	NA	NA	NA	0	0	0	0	0	270.258338477298
17936	GORAB_intron_chr1:170511734_PAS-1	12.7410017217911	7.39022883686646	3.90989288452002	1.89013588227077	NA	NA	NA	0	0	0	76.4460103307467	0	0
17937	NDUFB11_exon_chrX:47001615_PAS-1	5213.61631977182	0.603496088530656	0.322491801079096	1.87135327630435	0.0612961305891369	0.395882943092612	1	5031.8528463775	4328.65594120492	3055.5682374626	6778.92074942186	7080.48615998934	5006.21398417472
17938	C11orf58_exon_chr11:16776418_PAS-2	108.005566031231	9.50953964360565	2.91497140767834	3.26230974978229	0.00110508321795722	0.0521541667698449	1	0.687975505383853	0	0	434.609725398875	212.735695283127	0
17939	CHM_exon_chrX:85224099_PAS-1	168.278695011137	9.17222553176303	2.01107153667614	4.56086487451497	5.09433571734052e-06	0.000845233330934784	1	0	0.900302816390373	0.911022134007931	402.757221094397	91.3157937300213	513.787830292007
17940	SOAT1_exon_chr1:179322720_PAS-8	567.463428101112	-0.572961134057737	1.51794009149628	-0.377459648946326	0.705832045887308	0.833712361044148	1	567.579791941678	382.628696965909	1085.93838373745	754.550435301629	611.113388808604	2.96987185139888
17941	DPH5_intron_chr1:101487322_PAS-1	3.01041078230839	5.30528609786223	3.92003340130836	1.35337777889635	0.175934972673163	0.423835158998935	1	0	0	0	0	18.0624646938504	0
17942	Unannotated_intergenic_chr3:80733480_PAS-7085	3.17765582576997	5.38341557928114	3.91933499441614	1.37355331630261	0.16958039835986	0.418703719904773	1	0	0	0	0	19.0659349546198	0
17943	MTHFS_exon_chr15:80135889_PAS-2	75.1617066342498	9.94960668345227	2.91564857710353	3.41248487955171	0.000643734980641227	0.0345621319671261	1	0	0	0	79.2773440467003	328.134775271615	43.5581204871836
17944	MED7_exon_chr5:156565451_PAS-2	20.1963845309703	8.05344499243816	3.84216231544924	2.09607099628651	0.0360758934378912	0.324278371014629	1	0	0	0	7.78616771887235	113.39213946695	0
17945	CNOT6_exon_chr5:180000988_PAS-3	82.7281092328064	-0.642397560100318	2.31220171246955	-0.277829376492505	0.781143339425887	0.883277338561222	1	210.520504647459	71.1239224948395	20.9535090821824	172.711356673168	20.0694052153893	0.989957283799628
17946	P4HA1_exon_chr10:74766980_PAS-3	672.100462905691	1.44830869335938	2.03209687046644	0.712716364268078	0.476021288200753	0.650284692681835	1	191.945166002095	887.698576960908	1.82204426801586	402.757221094397	17.0589944330809	2531.32077467565
17947	USP9X_exon_chrX:41091640_PAS-6	179.948939732928	-1.4339088430213	2.31379358681249	-0.619722023258207	0.535440813676812	0.701095374965574	1	279.318055185844	508.671091260561	0	23.358503156617	5.01735130384732	263.328637490701
17948	ENSA_exon_chr1:150594599_PAS-1	1430.4480125711	1.31791640989623	0.644992131795373	2.04330618146882	0.0410221380696363	0.343112483913601	1	1020.26767448425	380.828091333128	1055.87465331519	2209.14813187278	3109.75433812457	806.815186296697
17949	CCDC50_exon_chr3:191109530_PAS-2	1.67245043461577	4.45538654139485	3.93064561524082	1.1334999329676	0.257004369327606	0.484566355996839	1	0	0	0	0	10.0347026076946	0
17950	RAET1G_exon_chr6:150238014_PAS-1	23.1716752937312	-2.35184210678031	3.29121152891125	-0.714582483113235	NA	NA	NA	116.267860409871	0	0	12.7410017217911	9.03123234692518	0.989957283799628
17951	Unannotated_intergenic_chr22:50050964_PAS-6860	14.2746408179326	20.8919872991856	3.90955673592859	5.34382507029236	NA	NA	NA	0	0	0	85.6478449075958	0	0
17952	Unannotated_intergenic_chr14:34898920_PAS-2946	0.707833428988395	3.2375154280754	3.9620562627332	0.817130099470627	0.413854083500704	0.597088157321855	1	0	0	0	4.24700057393037	0	0
17953	ZNF131_exon_chr5:43174549_PAS-2	0.589861190823663	2.9778311718688	3.97285444669481	0.749544492964293	0.453529092049206	0.630258512059968	1	0	0	0	3.53916714494198	0	0
17954	MIGA2_exon_chr9:131830477_PAS-1	17.3934845200041	21.1762286609533	3.90905754637454	5.41722100780871	NA	NA	NA	0	0	0	0	104.360907120024	0
17955	RMND5B_exon_chr5:177574970_PAS-2	135.245648133673	-0.163580310702322	2.31947150856039	-0.0705248200284427	0.943775946204609	0.973716184421814	1	37.150677290728	391.631725129812	0	282.42553816637	94.3262045123297	5.93974370279777
17956	Unannotated_intergenic_chr5:96122805_PAS-8195	14.2158286942341	20.8929642191312	3.90957124029805	5.34405512394204	NA	NA	NA	0	0	0	0	85.2949721654045	0
17957	SZRD1_exon_chr1:16721533_PAS-1	6.5071486738746	5.42277735771671	3.91304817351808	1.3858192174622	0.165802112755308	0.417169147752234	1	0	0	0.911022134007931	0	38.1318699092397	0
17958	EPB41L4A_intron_chr5:111504803_PAS-1	2.47741700145938	5.03209481339524	3.92279402078223	1.28278333930768	0.199567992696909	0.441981024870263	1	0	0	0	14.8645020087563	0	0
17959	Unannotated_intergenic_chr5:147643030_PAS-8387	119.192062532704	-24.4604702334823	3.90707501901941	-6.26055811941419	NA	NA	NA	0	0	715.152375196226	0	0	0
17960	Unannotated_intergenic_chr19:37708157_PAS-5074	6.52255669500152	6.42205467198663	3.91288697661785	1.64125739137439	0.100743996822846	0.395882943092612	1	0	0	0	0	39.1353401700091	0
17961	Unannotated_intergenic_chr22:45558604_PAS-6823	21.9428362986403	21.500528418692	3.90857985086456	5.50085433560638	NA	NA	NA	0	0	0	131.657017791842	0	0
17962	Unannotated_intergenic_chr6:105153402_PAS-8852	10.3537846734909	6.10601457330942	3.91067719662455	1.56137013266647	0.118436444732153	0.397043990549502	1	0	0	0.911022134007931	0	61.2116859069374	0
17963	CDA_exon_chr1:20944945_PAS-1	2442.30354966191	-0.547836614290076	0.493930084475745	-1.10913797622096	0.267370664328958	0.49619861255005	1	1982.05743101088	2347.98974514609	4371.99522110406	2640.9265235557	2237.73868151591	1073.1136956388
17964	ARMC8_intron_chr3:137947853_PAS-1	11.7972238164733	7.27928568711439	3.91014323906337	1.86164169496206	NA	NA	NA	0	0	0	70.7833428988395	0	0
17965	Unannotated_intergenic_chr2:113977185_PAS-5788	86.4630259403191	22.6923063003717	3.90722180037978	5.80778554679593	NA	NA	NA	0	0	0	0	3.01041078230839	515.767744859606
17966	METTL21A_intron_chr2:208446671_PAS-1	1.00347026076946	3.71562384085489	3.94655098777602	0.941486338923177	0.346455686775972	0.548927707334291	1	0	0	0	0	6.02082156461679	0
17967	RGS10_exon_chr10:121259330_PAS-4	0.960385467307301	0.0926240521378433	3.76173682454184	0.0246226826750764	0.980355926624745	0.990849475570909	1	2.75190202153541	0	0	0	3.01041078230839	0
17968	SEL1L_exon_chr14:81937891_PAS-2	227.997141694883	1.45580941997235	1.88344511696562	0.772950274398105	0.439551809719794	0.620031453538449	1	271.750324626622	93.6314929045988	0	218.720529557414	61.2116859069374	722.668817173728
17969	HMGN3_exon_chr6:79910962_PAS-2	497.037331920968	1.43573960068955	1.88545408605542	0.761482133830833	0.446369146174372	0.626924267316728	1	599.91464069472	7.20242253112299	197.691803079721	925.138291687833	1248.31700439721	3.95982913519851
17970	ALG9_exon_chr11:111652919_PAS-2	93.3705183226738	-3.76069349080708	2.58452801741728	-1.45507940539377	0.145647279921733	0.406394540205382	1	191.257190496711	329.510830798877	0.911022134007931	1.41566685797679	37.1283996484702	0
17971	TMTC4_intron_chr13:101266685_PAS-1	58.3782784655862	-4.68065341869961	3.74472234121647	-1.24993337080877	NA	NA	NA	337.107997638088	0	0	2.12350028696519	11.0381728684641	0
17972	PTPRA_exon_chr20:3018705_PAS-2	60.4791239811547	0.150282933339769	2.73386878862365	0.0549707922944717	0.956161732969109	0.979516370156822	1	107.324178839881	0.900302816390373	63.7715493805552	107.590681206236	83.2880316438656	0
17973	ETAA1_end_chr2:67637534_PAS-1	7.06159189345595	-1.69432633861332	3.75713444987283	-0.4509623920088	0.652016654389746	0.794541794877568	1	32.3348487530411	0	0	0	10.0347026076946	0
17974	Unannotated_intergenic_chr5:171866088_PAS-8456	16.1674243765205	-21.7481235770575	3.90905073858306	-5.56353064502323	NA	NA	NA	97.0045462591232	0	0	0	0	0
17975	IPO9_exon_chr1:201845072_PAS-6	14.1927086492237	3.84308944104237	3.48839120306513	1.10167960453104	0.270600986847136	0.49619861255005	1	5.50380404307082	0	0	49.5483400291877	30.1041078230839	0
17976	SERBP1_exon_chr1:67873493_PAS-4	29.6066275058985	4.75199683637754	3.76283734526781	1.2628759630957	NA	NA	NA	0	0	6.37715493805552	0	0	171.262610097336
17977	CCN5_intron_chr20:43348755_PAS-1	1.07209083025251	-0.311013617813756	3.76917691349136	-0.0825149959664978	0.934237193942527	0.96936953648844	1	0	3.60121126556149	0	2.83133371595358	0	0
17978	Unannotated_intergenic_chr9:87192282_PAS-10373	20.106762899385	-22.0422606310186	3.90860410855762	-5.63942011490972	NA	NA	NA	0	120.64057739631	0	0	0	0
17979	CARD10_exon_chr22:37886400_PAS-1	97.4491534181091	2.82106588361886	2.70308691191071	1.04364601492771	0.296649195198673	0.513956743018142	1	24.7671181938187	47.7160492686898	0	294.458706459172	217.753046586974	0
17980	SEMA3F_exon_chr3:50225138_PAS-2	1.86818847538367	-0.321642483621463	3.81163720592296	-0.0843843383419748	0.932750859062716	0.968681288393511	1	6.19177954845467	0	0	0	5.01735130384732	0
17981	ECE1_exon_chr1:21543740_PAS-3	17.8138079628746	21.207126353955	3.90900142144124	5.42520302950822	NA	NA	NA	0	0	0	106.882847777248	0	0
17982	DHRS4L2_exon_chr14:24475095_PAS-1	159.275669429005	-0.721317151808001	2.23656575841231	-0.32251104135657	0.747065574466456	0.862507839222921	1	7.56773055922238	105.335429517674	481.930708890195	22.6506697276286	338.16947787931	0
17983	GATA2_exon_chr3:128198265_PAS-1	572.451352222317	-1.75023785214842	1.70141443392901	-1.02869578231252	0.303622652493516	0.520024554836893	1	1260.37112586322	159.353598501096	1228.05783664269	528.043738025343	257.891857017752	0.989957283799628
17984	ASPH_intron_chr8:62489418_PAS-2	6.25252862273083	6.36439428710289	3.91313660140067	1.6264176121081	0.103860846702217	0.395882943092612	1	0	0	0	37.515171736385	0	0
17985	ZNF616_exon_chr19:52616345_PAS-1	28.7288610503633	4.43539461158953	3.44512717683779	1.28744002294298	0.197940961914051	0.441626097007102	1	7.56773055922238	0	0	83.5243446206307	81.2810911223267	0
17986	BRAF_intron_chr7:140487385_PAS-1	48.5394475676656	-23.2364833937646	3.90752652944934	-5.94659645139739	NA	NA	NA	290.325663271986	0	0.911022134007931	0	0	0
17987	EPN1_intron_chr19:56190222_PAS-1	18.2313508926721	-21.9100845366486	3.9087921235964	-5.60533378185628	NA	NA	NA	109.388105356033	0	0	0	0	0
17988	ZFAND5_exon_chr9:74966341_PAS-1	91.2745998833745	-1.88963091909814	3.72765817308308	-0.506921727089387	NA	NA	NA	0	431.245049050989	0	0	116.402550249258	0
17989	Unannotated_intergenic_chr12:1020006_PAS-2149	33.9334125564789	-8.69692911473049	3.52290745123453	-2.46867941753135	NA	NA	NA	200.888847572085	1.80060563278075	0.911022134007931	0	0	0
17990	Unannotated_intergenic_chr12:123859542_PAS-2664	2.67592069538524	5.13506286568033	3.92169198082911	1.30939984343051	0.190398944489977	0.433764544297485	1	0	0	0	0	16.0555241723114	0
17991	Unannotated_intergenic_chr2:241324201_PAS-6158	16.0934971957005	7.72698375849624	3.909240773155	1.97659448646855	NA	NA	NA	0	0	0	95.5575129134334	1.00347026076946	0
17992	SMC3_exon_chr10:112363989_PAS-1	162.83481732674	10.095411772483	3.90700499016949	2.58392599904128	NA	NA	NA	0	0	0.911022134007931	0	0	976.097881826433
17993	NCK1-DT_exon_chr3:136560818_PAS-2	249.07990429239	1.77362435738511	3.19163909578826	0.555709559932892	0.578409420193351	0.737886867619895	1	295.829467315057	42.3142323703476	0	64.412842037944	0	1091.92288403099
17994	LIPA_exon_chr10:90973326_PAS-2	166.934222798224	-5.73546081450655	3.73879747819668	-1.53403891169653	NA	NA	NA	0	983.130675498288	0	1.41566685797679	17.0589944330809	0
17995	PIGK_exon_chr1:77554667_PAS-7	38.9155126673166	8.33737321463441	3.90608509059867	2.13445765293264	NA	NA	NA	0.687975505383853	0	0	0	232.805100498516	0
17996	MESD_intron_chr15:81274524_PAS-1	19.4351388588359	-21.9963285719981	3.90866771878638	-5.62757700437832	NA	NA	NA	0	0	116.610833153015	0	0	0
17997	Unannotated_intergenic_chr14:74667935_PAS-3093	31.329505558122	-7.61245723011916	3.25310328686861	-2.340060108404	NA	NA	NA	178.873631399802	7.20242253112299	0.911022134007931	0	0	0.989957283799628
17998	BCL9_exon_chr1:147095643_PAS-1	2.64607451765944	5.12018738423522	3.80824777570933	1.34449954041699	0.178786904941357	0.426556475619242	1	0	0	0	2.83133371595358	13.045113390003	0
17999	CDH23_intron_chr10:73545496_PAS-1	27.5190202153541	-22.4640056080987	3.90810818452483	-5.74805111512797	NA	NA	NA	165.114121292125	0	0	0	0	0
18000	POLE2_exon_chr14:50116899_PAS-1	16.4586686088042	-3.95178454255888	3.76915114280339	-1.04845478274444	NA	NA	NA	0	92.7311900882085	0	0	6.02082156461679	0
18001	ZFP36L2_exon_chr2:43449541_PAS-2	1.00347026076946	3.71562384085489	3.94655098777602	0.941486338923177	0.346455686775972	0.548927707334291	1	0	0	0	0	6.02082156461679	0
18002	ACTL6A_exon_chr3:179305718_PAS-1	104.048429476843	4.99881999855415	2.32935805713488	2.14600755913959	0.0318723756124804	0.30656814260247	1	2.75190202153541	16.2054506950267	0	11.3253348638143	149.51706885465	444.490820426033
18003	OBSL1_intron_chr2:220430237_PAS-1	2.52257685307413	-4.95093182215085	3.92135409105748	-1.26255668505971	0.206748542701165	0.446887377807522	1	15.1354611184448	0	0	0	0	0
18004	MTHFD2_exon_chr2:74441206_PAS-2	21.7249511273658	-5.13975426597921	3.604396932049	-1.42596788391377	NA	NA	NA	125.899517485245	0	0.911022134007931	3.53916714494198	0	0
18005	TPRKB_intron_chr2:73957864_PAS-1	41.345894138407	-6.36066711557698	3.80915809409011	-1.66983542254272	NA	NA	NA	0	0	245.064954048133	0	3.01041078230839	0
18006	CPEB4_exon_chr5:173382913_PAS-4	112.570434009523	0.0485559116623672	2.25432335579058	0.0215390181438008	0.982815678696847	0.991821947610176	1	71.5494525599207	80.1269506587432	180.38238253357	167.75652267025	175.607295634656	0
18007	TMEM258_exon_chr11:61557257_PAS-1	2.83133371595358	5.22406474772301	3.92080050823929	1.33239748789692	0.182729607167884	0.42760395099394	1	0	0	0	16.9880022957215	0	0
18008	SLC35F5_exon_chr2:114464298_PAS-9	1.76958357247099	4.54880561158569	3.92915299544724	1.15770641073444	0.246983866928124	0.477204810963625	1	0	0	0	10.6175014348259	0	0
18009	FAM114A1_intron_chr4:38916695_PAS-1	0.900302816390373	-3.45528167089123	3.94774992506098	-0.875253432076971	0.3814360260681	0.57113609088686	1	0	5.40181689834224	0	0	0	0
18010	ART5_exon_chr11:3659736_PAS-1	29.2237737812672	-6.30913307876838	3.46688641892401	-1.8198268752994	0.0687853736085728	0.395882943092612	1	151.354611184448	0	21.8645312161903	2.12350028696519	0	0
18011	EIF4E2_exon_chr2:233433655_PAS-1	531.305547298995	0.84330790693055	0.891989816223267	0.945423245414574	0.344442839319877	0.548927707334291	1	427.920764348756	343.915675861123	368.963964273212	434.609725398875	571.978048638595	1040.44510527341
18012	Unannotated_intergenic_chr2:128967384_PAS-5830	2.23052571865755	1.42432849040217	3.51683689475504	0.405002714947171	0.685475515298779	0.819477966069391	1	0	0	3.64408853603172	0.707833428988395	9.03123234692518	0
18013	ZNF202_exon_chr11:123594635_PAS-1	18.6053417872243	1.33674613576594	3.73542893993594	0.357856127705874	NA	NA	NA	31.6468732476572	0	0	79.9851774756887	0	0
18014	GLUD1P2_intron_chr10:48952655_PAS-1	102.342594045872	-7.30653974668808	3.78992851371781	-1.92788326224142	NA	NA	NA	610.234273275477	0	0	2.83133371595358	0	0.989957283799628
18015	ABCC2_exon_chr10:101611259_PAS-3	43.3542449693664	-6.1580681201848	3.79510940157147	-1.62263256959994	NA	NA	NA	0	256.586302671256	0	3.53916714494198	0	0
18016	Unannotated_intergenic_chrUn_gl000220:85634_PAS-11113	76.6757898625801	-23.8526717548471	3.90724708602593	-6.10472571344541	NA	NA	NA	0	460.054739175481	0	0	0	0
18017	EFHC1_exon_chr6:52357068_PAS-4	51.1328274204064	0.602956953872001	3.72822664744963	0.161727547944132	0.871520409995085	0.935852004380592	1	121.771664452942	0	0	37.515171736385	147.510128333111	0
18018	GTF3A_exon_chr13:28009570_PAS-1	2519.3411857504	-0.171328692804503	0.448482780960794	-0.382018441014528	0.702447686201412	0.83133129730404	1	1792.17619152494	3068.23199825839	3145.75942872939	1572.80587921221	2296.9434269013	3240.13018987618
18019	TFAP4_exon_chr16:4307187_PAS-1	33.2541294153155	6.79909001486938	3.21783765006346	2.11293755442736	NA	NA	NA	0	1.80060563278075	0	7.07833428988395	189.655879285429	0.989957283799628
18020	FZD10-DT_exon_chr12:130636138_PAS-2	19.5833915353456	21.3422997371581	3.90879902069659	5.46006577062505	NA	NA	NA	0	0	0	117.500349212074	0	0
18021	CDKN2AIPNL_intron_chr5:133745694_PAS-1	16.4946488511828	-4.92253930117641	3.32655262976416	-1.47977195885381	NA	NA	NA	94.9406197429717	0.900302816390373	0	2.12350028696519	1.00347026076946	0
18022	ABCC5_exon_chr3:183701540_PAS-1	35.1006095253608	2.14591202333488	2.82667291702406	0.759165310712395	0.447753674293587	0.62816608190864	1	5.50380404307082	31.5105985736631	1.82204426801586	88.4791786235494	83.2880316438656	0
18023	KDM4C_intron_chr9:6720998_PAS-1	16.5418512815692	6.78387655272522	3.90919808251845	1.73536270343067	NA	NA	NA	0	0	0.911022134007931	0	98.3400855554076	0
18024	Unannotated_intergenic_chr2:203239657_PAS-6031	6.56062721408957	1.50339802537773	3.58629428238051	0.419206542185881	0.675065191273339	0.811988384610621	1	2.06392651615156	0	8.19919920607138	0	29.1006375623145	0
18025	DAAM1_exon_chr14:59835368_PAS-2	1.3469674251089	4.15629563800263	3.77620119285345	1.10065524206404	0.271046732954638	0.49619861255005	1	0	0	0	7.07833428988395	1.00347026076946	0
18026	PPIP5K1_intron_chr15:43874848_PAS-1	7.86051704269414	6.6914294236791	3.91184410526797	1.71055626032437	0.087163059264552	0.395882943092612	1	0	0	0	0	47.1631022561648	0
18027	Unannotated_intergenic_chr16:30123274_PAS-3792	2.21326692258013	0.503466480022217	2.82877322742833	0.177980502339498	0.85873828813884	0.928308475867085	1	2.75190202153541	0	2.73306640202379	2.83133371595358	1.00347026076946	3.95982913519851
18028	PRSS12_exon_chr4:119201193_PAS-1	111.997020327783	-10.4193765460673	2.83258557765156	-3.67839779608911	0.00023470370481978	0.0166471669202022	1	480.206902757929	190.864197074759	0.911022134007931	0	0	0
18029	Unannotated_intergenic_chr6:85535572_PAS-8817	3.84663599961628	5.65944394061392	3.91714853659297	1.44478665737204	0.148517819983945	0.407385472225104	1	0	0	0	0	23.0798159976977	0
18030	VBP1_exon_chrX:154467053_PAS-1	9.70021252077149	6.99499494910097	3.91087984716602	1.78859878657991	0.0736794534295975	0.395882943092612	1	0	0	0	0	58.201275124629	0
18031	SFXN1_exon_chr5:174953641_PAS-10	423.655325244088	-3.72915689169612	1.18801637360561	-3.13897768965777	0.00169538355280641	0.0695568962411197	1	1002.38031134427	602.30258416516	758.881437628607	33.976004591443	136.471955464647	7.91965827039702
18032	RESF1_exon_chr12:32145312_PAS-1	14.8848088680804	20.8937991342689	3.90944494204977	5.34444133220457	NA	NA	NA	0	0	0	0	89.3088532084824	0
18033	Unannotated_intergenic_chr5:92931243_PAS-8175	1.88755581063572	4.64145092260728	3.92776457881995	1.1817029329191	0.237323594181909	0.471679077977479	1	0	0	0	11.3253348638143	0	0
18034	Unannotated_intergenic_chr2:152396986_PAS-5895	1.33796034769262	4.13240434337435	3.93661195407776	1.04973626854275	0.293839383844606	0.511857578915841	1	0	0	0	0	8.02776208615572	0
18035	Unannotated_intergenic_chr8:144778577_PAS-10067	23.49251685752	-1.53444488519828	3.28979670118522	-0.466425443446237	NA	NA	NA	103.884301312962	0.900302816390373	0	19.1115025826867	17.0589944330809	0
18036	PPP2R5E_exon_chr14:63838074_PAS-3	10.3691926946178	7.09125791959345	3.91061403122755	1.81333618274967	0.0697799858689499	0.395882943092612	1	0	0	0	0	62.2151561677068	0
18037	EPHA2_exon_chr1:16450832_PAS-2	6.35531165153994	6.38455130923383	3.91304820281771	1.63160558682524	0.102762600551002	0.395882943092612	1	0	0	0	0	38.1318699092397	0
18038	Unannotated_intergenic_chr15:21941141_PAS-3239	135.409914930977	9.83547461957453	3.34404562888236	2.94119031589343	0.00326953586316745	0.105365671386793	1	0	0	0.911022134007931	65.1206754669324	0	746.42779198492
18039	ZRANB2_exon_chr1:71536510_PAS-1	6.72441757538976	6.46920893606529	3.91269010869616	1.65339159410737	0.0982511925130256	0.395882943092612	1	0	0	0	40.3465054523385	0	0
18040	Unannotated_intergenic_chr21:38408849_PAS-6517	18.1677246773688	20.3017631645931	3.90895707993437	5.19365210449789	NA	NA	NA	0	0	0	109.006348064213	0	0
18041	Unannotated_intergenic_chr13:110201515_PAS-2868	3.65713938310671	5.59222203319681	3.91764325572266	1.42744544823677	0.153451538667091	0.409135303753266	1	0	0	0	21.9428362986403	0	0
18042	BIRC6_exon_chr2:32842792_PAS-2	5.19077847924823	6.09635535688924	3.91443714087327	1.55740279828052	0.11937488219707	0.397043990549502	1	0	0	0	31.1446708754894	0	0
18043	MAP3K9_exon_chr14:71189243_PAS-3	1.29769461981206	4.10401073501242	3.93720257391562	1.04236717770173	0.297241477747953	0.513956743018142	1	0	0	0	7.78616771887235	0	0
18044	Unannotated_intergenic_chr6:99623580_PAS-8837	43.4712389985798	4.47245854069101	2.70466956110946	1.65360626858107	NA	NA	NA	7.56773055922238	0.900302816390373	2.73306640202379	2.12350028696519	1.00347026076946	246.499363666107
18045	Unannotated_intergenic_chr5:133860599_PAS-8311	8.25805667153128	6.76521920093663	3.91159075513579	1.72953144243275	NA	NA	NA	0	0	0	49.5483400291877	0	0
18046	Unannotated_intergenic_chr7:42923986_PAS-9153	1.50050469398396	-4.19426460686093	3.9313791832125	-1.06686849866098	0.286031221515285	0.507145932394792	1	0	9.00302816390373	0	0	0	0
18047	TIMM8A_exon_chrX:100603026_PAS-1	73.4185966696812	-0.121749041443598	3.72716340371365	-0.0326653350701745	NA	NA	NA	0	229.577218179545	0	210.934361838542	0	0
18048	DHX57_exon_chr2:39024876_PAS-2	87.169858841219	-9.05957066542931	3.90718980142702	-2.3186922381197	NA	NA	NA	0	0	522.015682786545	0	1.00347026076946	0
18049	ELF3_exon_chr1:201984337_PAS-3	21.5813249794682	8.14997022291566	3.80764755676374	2.14042137603792	0.0323207285445818	0.308488494468977	1	0	0	0	110.42201492219	19.0659349546198	0
18050	LOC101929054_exon_chr3:52274191_PAS-1	48.7664025544786	-23.2441073910292	3.90752313894967	-5.94855271855846	NA	NA	NA	0	292.598415326871	0	0	0	0
18051	Unannotated_intergenic_chr22:39071630_PAS-6764	2.63723943730477	-5.01488783764711	3.92072272357537	-1.27907230151536	0.200871596441384	0.443053105517052	1	15.8234366238286	0	0	0	0	0
18052	ARL1_exon_chr12:101786898_PAS-6	2.71336147778885	5.1628704574282	3.92140754741863	1.31658604595352	0.187977418683631	0.433764544297485	1	0	0	0	16.2801688667331	0	0
18053	SLC35B2_exon_chr6:44221838_PAS-1	1089.4102486635	-1.40463977411555	0.684549387436481	-2.05191882411244	0.0401775521157083	0.340588929599186	1	1403.47003098306	2102.20707627152	1238.99010225079	818.255443910585	765.647808967102	207.891029597922
18054	NPHP3-ACAD11_intron_chr3:132438675_PAS-2	5.98028263370728	6.29676057141389	3.83121698850687	1.64354057478428	0.100271137567514	0.395882943092612	1	0	0	0	0	18.0624646938504	17.8192311083933
18055	SLC38A1_intron_chr12:46637098_PAS-1	18.8709712590301	-7.84974467199256	3.90872441134323	-2.00826250354524	NA	NA	NA	0.687975505383853	112.537852048797	0	0	0	0
18056	SSRP1_exon_chr11:57095186_PAS-1	40.963778145762	-22.9581699942538	3.90766751836246	-5.87515951302701	NA	NA	NA	0	245.782668874572	0	0	0	0
18057	HMGN4_exon_chr6:26545355_PAS-1	518.530246431144	-1.0565223465007	1.78329602017338	-0.592454833380936	0.553546057317075	0.716397563502285	1	2.75190202153541	444.749591296844	1653.50517322439	73.6146766147931	151.524009376189	785.036126053105
18058	Unannotated_intergenic_chr3:17246323_PAS-6936	2.50867565192366	5.04177362409954	3.92268706574822	1.2852857083918	0.198692462464099	0.441626097007102	1	0	0	0	0	15.052053911542	0
18059	NLN_exon_chr5:65118609_PAS-2	42.388840947966	-7.01137896170777	3.8519737971162	-1.82020422022519	NA	NA	NA	0	0	252.353131120197	0	0	1.97991456759926
18060	EBLN3P_exon_chr9:37086665_PAS-4	18.2297097373119	21.2414910610203	3.90895212726329	5.43406272818484	NA	NA	NA	0	0	0	0	109.378258423872	0
18061	ZNF440_exon_chr19:11942183_PAS-3	15.7826711545638	7.69844007821591	3.8044156192912	2.02355390383194	0.0430160720176459	0.349992292158262	1	0	0	0	61.5815083219904	33.1145186053923	0
18062	NUDT15_exon_chr13:48619796_PAS-4	361.313560086888	-1.45455923262068	1.3066438805391	-1.11320249861848	0.265621469813038	0.494555655745907	1	586.155130587042	237.679943527059	764.347570432654	12.7410017217911	346.197239965465	220.760474287317
18063	ERRFI1_exon_chr1:8071779_PAS-1	1850.7640542784	0.897735289101053	0.529098251911414	1.69672699892299	0.0897482858144959	0.395882943092612	1	904.687789579766	1123.57791485519	1850.28595417011	1707.29423072001	1744.03131321733	3774.70712312798
18064	NPHP3_exon_chr3:132399453_PAS-1	3.61840583962468	-4.43586144869596	3.91747505426284	-1.13232666124295	0.257497125200901	0.484566355996839	1	0	20.7069647769786	0	0	1.00347026076946	0
18065	NAA20_exon_chr20:20013746_PAS-1	0.589861190823663	2.9778311718688	3.97285444669481	0.749544492964293	0.453529092049206	0.630258512059968	1	0	0	0	3.53916714494198	0	0
18066	CERS6_exon_chr2:169626020_PAS-2	43.9251598243095	4.99123067078759	3.03416343519613	1.64501048720369	0.0999676484087412	0.395882943092612	1	6.19177954845467	1.80060563278075	0	128.1178506469	127.440723117722	0
18067	UBA1_end_chrX:47074528_PAS-1	45.344470670278	9.22071459348673	3.3033054615606	2.79135995771052	0.00524870651877542	0.139902359247444	1	0	0	0	136.61185179476	134.465014943108	0.989957283799628
18068	STK10_intron_chr5:171517367_PAS-1	22.4485900354691	7.22895416859963	3.90855085695246	1.84952286235214	NA	NA	NA	0	0	0.911022134007931	133.780518078807	0	0
18069	CACNA2D1_exon_chr7:81575760_PAS-1	31.778380975669	-0.183577787503523	3.57557689661865	-0.0513421450052238	0.959052885512122	0.98080495935914	1	77.0532566029915	24.3081760425401	0	0	89.3088532084824	0
18070	DET1_exon_chr15:89055711_PAS-1	221.207067054636	4.95661246741867	1.86118541456527	2.6631481359295	0.00774133262344583	0.174379073323469	1	29.5829467315057	9.90333098029411	1.82204426801586	2.83133371595358	82.2845613830961	1200.81818524895
18071	Unannotated_intergenic_chr17:42464101_PAS-4335	87.3045012894905	-23.9685675505709	3.90718836619873	-6.13447965752664	NA	NA	NA	0	0.900302816390373	522.926704920552	0	0	0
18072	TMEM14B_exon_chr6:10756700_PAS-1	18.3195616997035	6.93365629112013	3.90895766962903	1.77378648661042	NA	NA	NA	0	0	0.911022134007931	109.006348064213	0	0
18073	ALOX5_intron_chr10:45924213_PAS-1	35.2014133588071	-22.4045109386264	3.90781521028763	-5.73325751935371	NA	NA	NA	211.208480152843	0	0	0	0	0
18074	Unannotated_intergenic_chr5:76109170_PAS-8142	12.3239703243894	-1.4280259350568	3.66615293009175	-0.389516193756016	NA	NA	NA	52.9741139145567	0.900302816390373	0	0	20.0694052153893	0
18075	C1orf131_exon_chr1:231359509_PAS-2	29.468284147275	-22.5570072685545	3.90801935425568	-5.77197941560621	NA	NA	NA	176.80970488365	0	0	0	0	0
18076	Unannotated_intergenic_chr9:132815707_PAS-10564	2.17418556500051	4.83488321975804	3.9251362397158	1.23177462500209	0.218033284644485	0.455841908795341	1	0	0	0	0	13.045113390003	0
18077	SERTAD2_exon_chr2:64858755_PAS-5	27.4439085780397	8.49645352239281	3.75852200208596	2.26058368626745	0.0237850488965774	0.269296256334014	1	0	0	0	117.500349212074	47.1631022561648	0
18078	PFDN2_exon_chr1:161070346_PAS-1	3433.469901342	-1.70045365499508	0.436175378212534	-3.89855489313408	9.67684655995667e-05	0.00851539887821608	1	7297.35618560653	3012.41322364219	5444.2682728314	2202.77763101189	1604.54894697037	1039.45514798961
18079	HNRNPA3_exon_chr2:178084136_PAS-3	23.5815511280824	21.5986437153225	3.90845449046323	5.52613411977137	NA	NA	NA	0	0	0	0	141.489306768495	0
18080	ZNF497_intron_chr19:58869952_PAS-1	16.8917493896193	21.1353774194351	3.90912580836856	5.40667618683159	NA	NA	NA	0	0	0	0	101.350496337716	0
18081	CARD8_exon_chr19:48711343_PAS-1	43.9647875337299	-23.1019663122884	3.9076059769875	-5.91205112499556	NA	NA	NA	0	263.788725202379	0	0	0	0
18082	TPBG_exon_chr6:83074340_PAS-2	14.3309994831859	-0.48945163102833	2.82003582371122	-0.173562203328397	0.862209538479442	0.930256613032864	1	16.5114121292125	0	33.7078189582935	12.7410017217911	19.0659349546198	3.95982913519851
18083	ABCD4_exon_chr14:74751980_PAS-2	8.02776208615572	6.72182221639909	3.91173818517034	1.71837221669946	0.0857287446644999	0.395882943092612	1	0	0	0	0	48.1665725169343	0
18084	GTF2I_intron_chr7:74173186_PAS-2	26.7556871751694	-1.22379215413539	3.02569149936919	-0.40446693074642	0.685869390837728	0.81961794800017	1	15.8234366238286	0.900302816390373	95.6573240708328	0	47.1631022561648	0.989957283799628
18085	ETF1_exon_chr5:137841782_PAS-3	48.5008147104912	-0.970483238557885	3.72872267953375	-0.260272302867864	NA	NA	NA	0	192.66480270754	0	0	98.3400855554076	0
18086	Unannotated_intergenic_chr5:149810353_PAS-8403	15.6903076759094	19.8517716308704	3.90930527314117	5.07808171627368	NA	NA	NA	0	0	0	94.1418460554566	0	0
18087	Unannotated_intergenic_chr7:17251793_PAS-9072	8.86398730346361	6.86486532608814	3.91126853124285	1.75515060427384	0.0792335504168437	0.395882943092612	1	0	0	0	0	53.1839238207816	0
18088	CEP78_exon_chr9:80885757_PAS-2	28.9651227593189	7.60528594892383	3.58001313414948	2.12437375616798	NA	NA	NA	0	0.900302816390373	0	169.880022957215	3.01041078230839	0
18089	MGA_exon_chr15:42058202_PAS-6	9.29663923747524	3.39290566131812	3.7773985515858	0.898212252422698	NA	NA	NA	4.81582853768697	0	0	50.9640068871645	0	0
18090	CD44_intron_chr11:35219794_PAS-1	1.33796034769262	4.13240434337435	3.93661195407776	1.04973626854275	0.293839383844606	0.511857578915841	1	0	0	0	0	8.02776208615572	0
18091	RUNDC3A_exon_chr17:42395464_PAS-1	38.1955644638059	-8.86741279230123	3.35620764072533	-2.64209302329841	0.00823954221954665	0.181011307701619	1	135.531174560619	92.7311900882085	0.911022134007931	0	0	0
18092	NPM1_exon_chr5:170833401_PAS-1	9197.49538106444	-0.550897168116373	0.391633178343891	-1.40666623406619	0.159526382740677	0.413931647287299	1	7862.87205103205	13556.7598092062	11377.755431625	5568.52558585171	6004.76604044448	10814.2933682271
18093	ANKRD23_exon_chr2:97503651_PAS-1	8.86398730346361	6.86486532608814	3.91126853124285	1.75515060427384	0.0792335504168437	0.395882943092612	1	0	0	0	0	53.1839238207816	0
18094	PHTF1_intron_chr1:114281422_PAS-3	33.6220878769488	22.0907003557661	3.90794772870835	5.65276249564051	NA	NA	NA	0	0	0	201.732527261693	0	0
18095	TRAPPC10_exon_chr21:45523174_PAS-3	20.857015246377	-22.091634990926	3.90853794960705	-5.65214800924397	NA	NA	NA	0	125.142091478262	0	0	0	0
18096	Unannotated_intergenic_chr17:4834991_PAS-4067	1.32253221724525	1.78522909193341	2.9076096001681	0.61398514155071	0.539225145857568	0.704214316322812	1	0	0.900302816390373	0.911022134007931	2.12350028696519	3.01041078230839	0.989957283799628
18097	FZD4_exon_chr11:86656717_PAS-1	32.8379604104147	8.75540920279037	3.75505640062226	2.33163187677807	0.019720065384994	0.248973434787075	1	0	0	0	176.958357247099	20.0694052153893	0
18098	Unannotated_intergenic_chr8:142204957_PAS-10046	30.9588977422734	-22.6215994233429	3.90795890112069	-5.78859706453301	NA	NA	NA	185.75338645364	0	0	0	0	0
18099	CYLD_exon_chr16:50830235_PAS-3	6.95961099896249	5.52196810670523	3.65026789953667	1.51275694241679	0.130341409623077	0.399600643172357	1	0	0	0.911022134007931	0.707833428988395	40.1388104307786	0
18100	ESCO2_intron_chr8:27634687_PAS-1	1.65161133430626	4.44979737749808	3.93073799630697	1.13205138110929	0.257612833447275	0.484566355996839	1	0	0	0	9.90966800583753	0	0
18101	RANBP6_exon_chr9:6011019_PAS-2	126.339809489338	1.09884694479941	3.72640915118393	0.294880916243534	NA	NA	NA	0	241.28115479262	0	0	0	516.757702143406
18102	LPAR1_exon_chr9:113635532_PAS-3	115.351295115052	4.60435661800234	3.20615747916253	1.436098085614	NA	NA	NA	25.4550936992025	0	1.82204426801586	3.53916714494198	0	661.291465578152
18103	ERBB4_intron_chr2:212989629_PAS-1	1.80060563278075	-4.45781212187038	3.92728155396186	-1.1350884983974	0.256338240133969	0.484566355996839	1	0	10.8036337966845	0	0	0	0
18104	MOB1A_exon_chr2:74379725_PAS-9	14.9805295331971	7.62261134974314	3.81367768468014	1.99875605124256	0.0456347550838836	0.359220958671279	1	0	0	0	22.6506697276286	67.2325074715541	0
18105	Unannotated_intergenic_chr8:128234555_PAS-10007	1324.32041145714	-0.869833091630612	0.568738514126178	-1.5294077507078	0.126163392207176	0.398130862228645	1	1460.57199792992	1577.33053431593	2098.08397462027	1284.71767361394	1006.48067155177	518.737616711005
18106	PUS7_intron_chr7:105148968_PAS-1	29.9422168753588	-2.14743247076424	3.73413624261974	-0.575081446213562	NA	NA	NA	146.538782646761	0	0	0	33.1145186053923	0
18107	TBCE_exon_chr1:235611985_PAS-1	137.284961541418	-0.213538541437026	2.12628466182897	-0.100428011954592	0.920004531856703	0.962640067878822	1	206.392651615156	157.552992868315	78.3479035246821	196.777693258774	184.638527981582	0
18108	GOLGA6L5P_exon_chr15:85049399_PAS-2	9.7378799919754	4.990886080329	3.85735632285734	1.29386182208648	NA	NA	NA	0	1.80060563278075	0	56.6266743190716	0	0
18109	RSU1_exon_chr10:16632617_PAS-5	153.794874070428	-2.16211721084917	3.72675869236172	-0.580160238246869	NA	NA	NA	0	1.80060563278075	752.504282690551	168.464356099238	0	0
18110	LRRIQ3_intron_chr1:74621551_PAS-2	4.66566664286099	4.92927387166616	3.91560971200985	1.25887773149281	0.208074498285267	0.447096635606914	1	0	0.900302816390373	0	0	27.0936970407756	0
18111	BST2_intron_chr19:17514999_PAS-1	13.3351062107256	4.78657169883691	3.50428034828514	1.36592145122729	0.171963618989546	0.422323145641907	1	2.75190202153541	0	0	12.0331682928027	65.2255669500152	0
18112	LRRC37B_intron_chr17:30377127_PAS-3	13.168674868138	6.45929254634415	3.53484058720702	1.82732216262341	0.0676513448743118	0.395882943092612	1	0	0.900302816390373	0	58.0423411770484	20.0694052153893	0
18113	C2orf27A_intron_chr2:132480222_PAS-1	4.51279122798564	5.89439765566766	3.85258806564815	1.52998388491763	0.126020717872227	0.398023974702822	1	0	0	0	24.0663365856054	3.01041078230839	0
18114	RRM1_intron_chr11:4128766_PAS-1	13.3796034769262	7.45914453255832	3.90974678050103	1.90783315424904	NA	NA	NA	0	0	0	0	80.2776208615572	0
18115	LNPK_exon_chr2:176788620_PAS-10	24.4566296005324	8.32959257915013	3.85171948510387	2.16256469645933	NA	NA	NA	0	0	0	4.24700057393037	142.492777029264	0
18116	RPRD2_exon_chr1:150443037_PAS-3	12.5433782596183	7.36599967458569	3.90994593053564	1.88391343651563	NA	NA	NA	0	0	0	0	75.2602695577099	0
18117	PIN4_exon_chrX:71417218_PAS-2	1089.92091519682	-0.185478669003558	0.900784632199945	-0.20590789670842	0.836862856943816	0.915790620364207	1	1241.10781171247	1058.75611207508	1179.77366354027	998.752968302626	1914.62125754814	146.513678002345
18118	THOC5_exon_chr22:29904156_PAS-1	54.1392250285522	0.693810503861816	3.16561836490291	0.219170608672879	0.826517149764467	0.910038328954513	1	123.14761546371	0	0.911022134007931	50.2561734581761	150.52053911542	0
18119	ZMIZ1_exon_chr10:81072399_PAS-2	20.291224964334	21.3917820236529	3.90872792207917	5.4728245224789	NA	NA	NA	0	0	0	121.747349786004	0	0
18120	NUDT4_exon_chr12:93792953_PAS-2	4.17070653638468	5.77725549129465	3.82788733153134	1.50925431992364	0.131233803450064	0.399600643172357	1	0	0	0	4.95483400291877	20.0694052153893	0
18121	IFT140_intron_chr16:1652593_PAS-1	12.5433782596183	7.36599967458569	3.90994593053564	1.88391343651563	NA	NA	NA	0	0	0	0	75.2602695577099	0
18122	LAMP1_intron_chr13:113974786_PAS-1	3.18525043044778	5.39346141444454	3.91924789652381	1.37614704577077	0.1687761127399	0.418703719904773	1	0	0	0	19.1115025826867	0	0
18123	CAAP1_exon_chr9:26840683_PAS-3	302.446983388153	-1.54352752933593	2.08708763368822	-0.739560478640884	0.459566729836621	0.63570348966263	1	66.7336240222337	304.302351939946	980.259816192534	392.139719659571	71.246388514632	0
18124	COG5_exon_chr7:106842189_PAS-1	13.684779627109	20.8376785730913	3.90967565930431	5.32977167134093	NA	NA	NA	0	0	0	82.1086777626539	0	0
18125	DZIP3_intron_chr3:108409751_PAS-1	22.9125709542361	21.5597867436119	3.908503973906	5.51612250813855	NA	NA	NA	0	0	0	0	137.475425725417	0
18126	DNAJC10_exon_chr2:183641848_PAS-7	26.8201405027995	6.63261770040091	3.20409400038327	2.07004466773057	0.0384481617266964	0.333043494736101	1	0.687975505383853	0	0.911022134007931	75.0303434727699	84.291501904635	0
18127	Unannotated_intergenic_chr2:87572053_PAS-5690	32.7230887824765	-0.778445337980315	3.1515435521797	-0.247004467839868	0.80490476635649	0.897680320242064	1	24.7671181938187	0	99.3014126068645	55.2110074610948	17.0589944330809	0
18128	TRIM16L_exon_chr17:18638190_PAS-2	283.5862037161	0.315987543770295	1.70047317431049	0.185823304092064	0.852583328790328	0.924611878033635	1	513.917702521738	241.28115479262	2.73306640202379	477.079731138178	458.585909171645	7.91965827039702
18129	Unannotated_intergenic_chr2:27955144_PAS-5444	2.50867565192366	5.04177362409954	3.92268706574822	1.2852857083918	0.198692462464099	0.441626097007102	1	0	0	0	0	15.052053911542	0
18130	LDLR_exon_chr19:11241963_PAS-2	17.1993876345963	-21.8288487004314	3.90891367254025	-5.58437727949251	NA	NA	NA	103.196325807578	0	0	0	0	0
18131	UBE4B_intron_chr1:10195245_PAS-1	2.17418556500051	4.83488321975804	3.9251362397158	1.23177462500209	0.218033284644485	0.455841908795341	1	0	0	0	0	13.045113390003	0
18132	DEF8_exon_chr16:90032269_PAS-1	205.13565119212	0.207653926629738	1.6467926451196	0.126095976469859	0.899655952362461	0.951095888784241	1	354.995360778068	211.571161851738	4.55511067003965	151.476353803517	247.857154410058	260.358765639302
18133	NDOR1_exon_chr9:140110724_PAS-2	145.935148586611	5.73334350551715	2.22120770268106	2.58118297473795	0.00984623795477258	0.198300548009511	1	15.1354611184448	0	0.911022134007931	3.53916714494198	346.197239965465	509.828001156808
18134	ICMT_exon_chr1:6281253_PAS-2	13.1003495154679	6.45177573292532	3.56070980124808	1.81193528623531	0.0699961963449858	0.395882943092612	1	0	0	0.911022134007931	68.6598426118744	9.03123234692518	0
18135	RABGGTB_intron_chr1:76255743_PAS-1	38.2973031330345	-22.9147904485167	3.90773020326474	-5.86396431088624	NA	NA	NA	229.783818798207	0	0	0	0	0
18136	KIAA1522_intron_chr1:33234377_PAS-1	176.015437457022	5.4170753652717	2.86314101346794	1.89200438951149	NA	NA	NA	24.0791426884348	0	0	12.0331682928027	24.0832862584672	995.897027502426
18137	PLEKHO1_intron_chr1:150123249_PAS-1	8.68133423887511	5.84756373824329	3.91144532319313	1.49498797888592	0.134917579464839	0.400572924471605	1	0	0	0.911022134007931	0	51.1769832992427	0
18138	Unannotated_intergenic_chr6:26437252_PAS-8668	5.19077847924823	6.09635535688924	3.91443714087327	1.55740279828052	0.11937488219707	0.397043990549502	1	0	0	0	31.1446708754894	0	0
18139	PHLDA2_exon_chr11:2949503_PAS-2	682.916684532155	0.235196730762182	0.760759698189902	0.309160345010117	0.75719955730112	0.868925648906977	1	620.553905856235	479.861401136069	781.656990978805	603.781914927101	661.286901847077	950.358992447643
18140	Unannotated_intergenic_chr1:15598115_PAS-180	270.07840318543	10.8392136087641	3.9069073629173	2.77437179894391	NA	NA	NA	0	0.900302816390373	0	0	0	1619.57011629619
18141	MTA1_exon_chr14:105936402_PAS-1	1328.0776473597	0.598471072182994	0.968593091007077	0.617876668478757	0.536656639816347	0.702101536244375	1	392.83401357418	1539.51781602754	1237.16805798277	572.637244051612	748.588814534021	3477.71993798809
18142	ACTR6_exon_chr12:100617564_PAS-1	364.637270374363	2.74227987471535	2.07802084683436	1.31965946294182	NA	NA	NA	280.694006196612	0.900302816390373	2.73306640202379	109.714181493201	145.503187811572	1648.27887752638
18143	Unannotated_intergenic_chr2:111097425_PAS-5771	2.86656460576605	-5.13487272409107	3.91961088968303	-1.31004655018354	0.190180088445096	0.433764544297485	1	17.1993876345963	0	0	0	0	0
18144	AKAP13_exon_chr15:86227972_PAS-1	471.639069571429	0.583662254807661	2.63126721000192	0.221817933423506	0.824455618353961	0.909000935423455	1	0	290.797809694091	841.784451823328	525.212404309389	1171.04979431797	0.989957283799628
18145	SCD5_intron_chr4:83602066_PAS-3	1.33796034769262	4.13240434337435	3.93661195407776	1.04973626854275	0.293839383844606	0.511857578915841	1	0	0	0	0	8.02776208615572	0
18146	Unannotated_intergenic_chr6:36821669_PAS-8726	22.4738665092059	-22.0511711415912	3.90840951481933	-5.64198072335583	NA	NA	NA	134.843199055235	0	0	0	0	0
18147	FECH_exon_chr18:55211621_PAS-6	151.7525417076	2.86558131434588	2.06520680254349	1.38755175066083	0.165273582347309	0.416228614640368	1	2.75190202153541	106.235732334064	0.911022134007931	23.358503156617	157.544830940806	619.713259658567
18148	GPR156_intron_chr3:119912272_PAS-2	59.8244527539479	22.8732501101819	3.90742751103618	5.85378744598038	NA	NA	NA	0	0	0	0.707833428988395	358.238883094699	0
18149	BRWD1_exon_chr21:40557404_PAS-4	55.8342865336415	-4.2225637530311	3.74042452719305	-1.12889960012102	NA	NA	NA	0	0	317.946724768768	0	17.0589944330809	0
18150	SERINC5_intron_chr5:79412147_PAS-1	4.09959960303569	-5.64607105562561	3.91578305433913	-1.44187534837231	0.149337541710725	0.408185987351827	1	0	0	24.5975976182141	0	0	0
18151	GALNT13_intron_chr2:155158103_PAS-1	21.7418556500051	21.4821950459863	3.90859791462589	5.49613838906284	NA	NA	NA	0	0	0	0	130.45113390003	0
18152	TENT4B_exon_chr16:50263063_PAS-3	21.550066329004	8.14797619421029	3.8648354101811	2.10823368383196	NA	NA	NA	0	0	0	125.286516930946	4.01388104307786	0
18153	NCEH1_exon_chr3:172348435_PAS-3	48.6181386380164	-23.2375880450615	3.90752546215908	-5.94688077405941	NA	NA	NA	0	290.797809694091	0.911022134007931	0	0	0
18154	GPATCH2_intron_chr1:217688232_PAS-3	51.0278789130721	-9.28498658702127	3.90748948836532	-2.37620257576319	NA	NA	NA	0	300.701140674385	5.46613280404759	0	0	0
18155	STAM_exon_chr10:17756542_PAS-7	379.382959788382	-0.300249333628729	1.21862179208264	-0.246384346299601	0.805384722656727	0.89798188072752	1	447.184078499504	84.6284647406951	724.262596536305	142.982352655656	230.798159976977	646.442106321157
18156	LINC01194_intron_chr5:12595891_PAS-4	604.871006186156	2.39075972342326	3.2139556305577	0.743868303809909	NA	NA	NA	0	2.70090844917112	578.499055095036	0.707833428988395	17.0589944330809	3030.25924571066
18157	SSBP3_exon_chr1:54691104_PAS-2	9.43073417687931	-0.594892367369302	3.15300870965365	-0.188674508112808	0.85034793230078	0.923434184574566	1	15.1354611184448	18.9063591441978	0	8.49400114786074	14.0485836507725	0
18158	Unannotated_intergenic_chr11:69184165_PAS-1944	34.3540595293228	-3.83383226596987	3.60100886776992	-1.06465504716853	NA	NA	NA	0	191.76449989115	0.911022134007931	13.4488351507795	0	0
18159	MRPL4_exon_chr19:10369285_PAS-1	5.24287623002203	6.10750250282612	3.83364499024116	1.59313199797405	0.111130582424647	0.395882943092612	1	0	0	0	6.37050086089556	25.0867565192366	0
18160	BORCS8-MEF2B_intron_chr19:19261574_PAS-1	50.4599452651657	-2.10252287054557	3.21218266008085	-0.654546485377219	0.51275978862059	0.682067949382541	1	0.687975505383853	244.882366058182	0	12.0331682928027	45.1561617346259	0
18161	USP10_exon_chr16:84812501_PAS-1	665.377048422199	-1.68816617062878	1.1424760882511	-1.47763807749624	0.139504676759319	0.403477794114522	1	564.139914414759	1432.38178087708	1050.40852051114	486.989399144016	440.523444477795	17.8192311083933
18162	EPDR1_exon_chr7:37989802_PAS-4	186.20190645914	0.0616620179065221	1.51792801071443	0.040622491627584	0.967596853228326	0.98430517632869	1	119.019762431407	347.516887126684	80.1699477926979	219.428362986403	120.416431292336	230.660047125313
18163	PLEKHA1_exon_chr10:124189140_PAS-2	3.14780964804417	5.3707168633819	3.82492862630262	1.4041351847586	0.160278598030368	0.41427948174299	1	0	0	0	2.83133371595358	16.0555241723114	0
18164	DTX2_intron_chr7:76112465_PAS-1	1.5052053911542	4.3029123971363	3.93329762106188	1.09397071152084	0.273967823805281	0.49619861255005	1	0	0	0	0	9.03123234692518	0
18165	MRGPRF_exon_chr11:68771862_PAS-1	32.292602365687	8.73109665712846	3.72395124427512	2.34457867045141	0.0190485914818877	0.246955849159079	1	0	0	0	129.533517504876	64.2220966892457	0
18166	TMEM199_exon_chr17:26688179_PAS-4	65.1322373973636	-3.76086695462235	2.81146470041827	-1.33768955166424	NA	NA	NA	1.37595101076771	1.80060563278075	360.764765067141	7.78616771887235	19.0659349546198	0
18167	Unannotated_intergenic_chr2:65180197_PAS-5586	26.32216605435	-8.33035402953125	3.76948094703048	-2.20994724382245	0.0271088238840819	0.283217651580077	1	114.20393389372	0	43.7290624323807	0	0	0
18168	ETFDH_exon_chr4:159629516_PAS-1	18.1677246773688	20.3017631645931	3.90895707993437	5.19365210449789	NA	NA	NA	0	0	0	109.006348064213	0	0
18169	SPIN1_exon_chr9:91089993_PAS-6	548.563156842094	0.560355366551082	1.09765837529039	0.510500697817604	0.609700725834578	0.762616931922146	1	1059.48227829113	91.8308872718181	178.560338265554	784.98727274813	253.877975974675	922.640188501253
18170	PSMA1_exon_chr11:14526422_PAS-2	37.9420553678167	-2.39173649413343	3.61908594973176	-0.660867558094525	NA	NA	NA	191.257190496711	0	0	35.3916714494198	1.00347026076946	0
18171	GNPTAB_intron_chr12:102155542_PAS-1	7.35247300052138	-6.48950254045161	3.9117936517942	-1.65895829844581	0.0971241957424635	0.395882943092612	1	0	44.1148380031283	0	0	0	0
18172	PMPCB_exon_chr7:102952654_PAS-3	148.752759632311	-24.7533497004296	3.90701333585821	-6.33561945469846	NA	NA	NA	891.616254977473	0.900302816390373	0	0	0	0
18173	Unannotated_intergenic_chr20:32690445_PAS-6264	10.0347026076946	7.04392931844305	3.91074250902172	1.80117440669984	0.0716753949435714	0.395882943092612	1	0	0	0	0	60.2082156461679	0
18174	Unannotated_intergenic_chr1:113244998_PAS-613	16.3981411048978	21.0944038403455	3.90919482495325	5.39609939768037	NA	NA	NA	0	0	0	98.3888466293869	0	0
18175	SLC38A10_exon_chr17:79224671_PAS-4	3.93476206005521	5.69292658769457	3.83535534592591	1.48432832794538	0.137721838612041	0.402663394423905	1	0	0	0	3.53916714494198	20.0694052153893	0
18176	KIAA1109_intron_chr4:123161509_PAS-1	9.70021252077149	6.99499494910097	3.91087984716602	1.78859878657991	0.0736794534295975	0.395882943092612	1	0	0	0	0	58.201275124629	0
18177	PRDM10_intron_chr11:129830978_PAS-1	3.15140303092375	-5.26634566667386	3.89024496988806	-1.3537311165331	0.175822177008097	0.423835158998935	1	0.687975505383853	0	18.2204426801586	0	0	0
18178	RDX_intron_chr11:110070404_PAS-3	1.00347026076946	3.71562384085489	3.94655098777602	0.941486338923177	0.346455686775972	0.548927707334291	1	0	0	0	0	6.02082156461679	0
18179	SQSTM1_exon_chr5:179263436_PAS-4	6545.05829301527	-0.402599327817668	0.319100198726286	-1.2616705643703	0.207067353055515	0.446887377807522	1	7090.96353399137	5795.24922910483	9470.98610514645	5269.11204538961	4275.78678113869	7368.25206332063
18180	APOLD1_intron_chr12:12879031_PAS-1	6.07014778233727	3.24279956684429	3.48811329664135	0.929671513240908	0.352541188132418	0.552687261431538	1	3.43987752691926	0	0	21.9428362986403	11.0381728684641	0
18181	Unannotated_intergenic_chr18:33851421_PAS-4654	15.5343423050352	6.69880488591548	3.66916835772531	1.82570114882065	NA	NA	NA	0	0.900302816390373	0	0	91.3157937300213	0.989957283799628
18182	RALBP1_intron_chr18:9517302_PAS-1	30.6251896430872	6.82671132206925	3.64736958225248	1.87168071897264	NA	NA	NA	0.687975505383853	0	0.911022134007931	0	0	182.152140219132
18183	Unannotated_intergenic_chr1:226028584_PAS-1117	23.7563293039724	-8.18246938357756	3.78940936934107	-2.15929940158468	0.0308269465456858	0.301611577271768	1	112.827982882952	29.7099929408823	0	0	0	0
18184	Unannotated_intergenic_chr17:1318277_PAS-4029	60.3176784863483	8.66065784686486	3.90742350692884	2.21646254405425	NA	NA	NA	0	0	0.911022134007931	360.995048784082	0	0
18185	ARF6_exon_chr14:50359974_PAS-1	1451.61633723623	-1.13568289645653	0.586177982443412	-1.93743697387366	0.0526919506498417	0.386079541759263	1	820.754777922936	2193.13766072695	2971.75420113387	826.041611629457	1048.62642250409	849.383349500081
18186	STT3A_exon_chr11:125490667_PAS-2	1017.35636589937	-0.446710179981799	0.60988188878943	-0.73245359174132	0.463891758659981	0.640054046467043	1	1231.4761546371	1297.33635841853	992.103103934637	972.563131430055	588.033572810906	1022.62587416502
18187	MOB3A_exon_chr19:2071035_PAS-2	13.1895068404579	-6.35928345705297	3.90959144006477	-1.6265851699705	NA	NA	NA	78.4292076137592	0	0	0.707833428988395	0	0
18188	Unannotated_intergenic_chr3:165698161_PAS-7297	1.1549501644329	3.92018012642202	3.94131811702225	0.994636822004056	0.319912931928378	0.529365175309454	1	0	0	0	0	0	6.9297009865974
18189	STX16_exon_chr20:57251243_PAS-5	5.01735130384732	6.04321089870841	3.91472489494938	1.54371279231016	0.122657925898856	0.397609920112349	1	0	0	0	0	30.1041078230839	0
18190	NKIRAS1_exon_chr3:23933572_PAS-1	174.831823291192	-1.54066474711819	1.82751735001975	-0.8430370015921	0.399207750090369	0.587249989909525	1	2.75190202153541	241.28115479262	536.592036930671	32.5603377334662	161.558711983884	74.2467962849721
18191	ZBTB24_exon_chr6:109783719_PAS-1	38.5159302259226	0.740777334643035	3.53064403926209	0.209813656207001	0.833813114183278	0.914020121063065	1	0	0	86.5471027307535	98.3888466293869	46.1596319953954	0
18192	SLF2_exon_chr10:102721634_PAS-2	90.4446212619142	1.53438193410968	2.49335305689761	0.615388955793872	NA	NA	NA	28.8949712261218	61.2205915145454	49.1951952364283	389.308385943617	14.0485836507725	0
18193	ZNF271P_exon_chr18:32885940_PAS-5	15.2501237026754	-21.6646416774212	3.90918800988775	-5.54197997707542	NA	NA	NA	91.5007422160524	0	0	0	0	0
18194	PITHD1_exon_chr1:24113765_PAS-2	89.2822004766691	10.1981242978908	3.90720693730833	2.61008041332878	0.00905209415723244	0.189513807497973	1	0	0	0	478.495397996155	57.1978048638595	0
18195	LINC00963_intron_chr9:132265952_PAS-6	1079.14736470496	-1.05490356944863	0.594320299673194	-1.7749748242298	0.0759020442159057	0.395882943092612	1	1761.90526928805	1323.44514009385	1285.45223108519	567.682410048693	587.030102550137	949.369035163843
18196	PKIG_exon_chr20:43246926_PAS-1	340.121653514783	1.50508047458241	1.29084585132707	1.16596452863453	0.243628787258705	0.475158770365315	1	167.86602331366	54.9184717998128	308.836503428689	79.2773440467003	686.373658366314	743.457920133521
18197	STRA6_exon_chr15:74471808_PAS-1	1516.61512502444	-0.603817838501538	0.576374357957619	-1.04761398588439	0.294816491092715	0.513108757117603	1	2474.64789286572	1017.34218252112	1996.04949561138	913.812956824018	823.849084091731	1873.9891382327
18198	STT3A-AS1_intron_chr11:125443471_PAS-1	11.2394408568833	6.22832016933026	3.91035891396794	1.59277455250527	NA	NA	NA	0	0.900302816390373	0	66.5363423249092	0	0
18199	PARP1_exon_chr1:226548392_PAS-3	1713.63536694249	-0.449534156593884	0.536528319282537	-0.837857276937434	0.402110865737982	0.589158862125844	1	2461.57635826342	2427.21639298845	1046.76443197511	1904.77975740777	1488.14639672112	953.328864299042
18200	DEK_intron_chr6:18226474_PAS-2	4.12902833576564	5.76688391475561	3.91640403161784	1.47249463237156	0.14088735542577	0.403740450751461	1	0	0	0	24.7741700145938	0	0
18201	PEX5_exon_chr12:7362618_PAS-2	59.2386400109695	0.396559076879498	3.72771872446886	0.10638116933997	0.915279932979598	0.960147846024305	1	153.418537700599	0	0	54.5031740321064	147.510128333111	0
18202	PADI3_exon_chr1:17609341_PAS-1	5.51908643423206	6.18084531523895	3.91400088829471	1.57916298223731	0.11429867836309	0.395882943092612	1	0	0	0	0	33.1145186053923	0
18203	SEPT10_exon_chr2:110300374_PAS-1	7.55022324254288	6.63609381166298	3.9120427670441	1.69632445421274	0.0898244518063263	0.395882943092612	1	0	0	0	45.3013394552573	0	0
18204	GORASP2_exon_chr2:171822300_PAS-4	28.4313093977005	21.8607329522631	3.90816459758171	5.59360600262077	NA	NA	NA	0	0	0	170.587856386203	0	0
18205	GALNT16_exon_chr14:69818748_PAS-1	124.522499993404	0.0827348398375515	2.85956738586351	0.0289326421355053	0.976918311853419	0.989134575621411	1	233.223696325126	129.643605560214	0	254.820034435822	129.447663639261	0
18206	PIM3_exon_chr22:50356588_PAS-1	2549.18679070373	-0.440052590069512	0.579058017855643	-0.759945595260223	0.447287105698433	0.627765752146254	1	2281.32677585286	1938.35196368847	4585.17440046192	1545.20037548167	1413.88959742418	3531.17763131327
18207	CDC42BPG_exon_chr11:64590524_PAS-1	8.36225217307887	6.78075167851515	3.91153905445163	1.73352524009651	0.0830023553201578	0.395882943092612	1	0	0	0	0	50.1735130384732	0
18208	KAZN_exon_chr1:15392126_PAS-3	1.20040375518716	-3.87157355926935	3.93752194368165	-0.983251297299277	0.325483773529261	0.534054864617608	1	0	7.20242253112299	0	0	0	0
18209	KCTD18_exon_chr2:201353682_PAS-1	68.6513992311832	-0.582298351681278	3.72742393217709	-0.156220049631213	NA	NA	NA	246.983206432803	0	0	164.925188954296	0	0
18210	EIF4G3_exon_chr1:21132785_PAS-1	185.962289039547	-2.6462035606412	2.93767736189056	-0.90078086687444	0.36770484240835	0.56713990305344	1	182.313508926721	0	779.834946710789	117.500349212074	36.1249293877007	0
18211	Unannotated_intergenic_chr22:18588198_PAS-6625	3.34041449136241	-5.35031523183743	3.91783172246179	-1.36563170928524	0.172054588689963	0.422323145641907	1	0	0	20.0424869481745	0	0	0
18212	SPATS2_intron_chr12:49765074_PAS-1	5.55186736774064	-6.08404327504967	3.91342404557007	-1.55465985903999	0.120027099429472	0.397273731454917	1	0	33.3112042064438	0	0	0	0
18213	SNX2_exon_chr5:122165293_PAS-2	1586.53892887528	-1.56508347260086	0.578083906317137	-2.70736385410158	0.00678198816465968	0.163005756378799	1	1296.83382764856	2455.12578029655	3362.58269662327	537.245572602192	1278.4211122203	589.024583860779
18214	PPOX_exon_chr1:161140824_PAS-1	237.337267655892	-1.25199779362024	1.86402960986911	-0.671661966629462	0.501798919347872	0.672524813991784	1	352.931434261916	647.317724984679	2.73306640202379	236.416365282124	183.635057720812	0.989957283799628
18215	DUSP4_exon_chr8:29190579_PAS-2	46.4237899630834	-0.651120489601853	3.72864559125977	-0.174626542980682	NA	NA	NA	0	169.25692948139	0.911022134007931	0	108.374788163102	0
18216	KCNMB4_exon_chr12:70824265_PAS-1	201.163324222606	-0.681363355854033	2.5564777571727	-0.266524265248283	NA	NA	NA	0.687975505383853	742.749823522058	0	189.69935896889	192.666290067737	81.1764972715695
18217	RAPGEF1_exon_chr9:134452157_PAS-1	338.851386235608	1.34340815431554	2.05115552403174	0.654951873992928	0.512498740032491	0.681943383120812	1	374.9466504342	133.244816825775	66.504615782579	731.899765574001	726.512468797093	0
18218	BASP1-AS1_intron_chr5:17132010_PAS-3	76.0396618698379	-1.18802381102671	2.94409970242882	-0.403527030707084	0.68656055361576	0.820053600495699	1	11.0076080861416	306.102957572727	0	84.9400114786074	54.1873940815511	0
18219	FADD_exon_chr11:70052239_PAS-1	803.134603679514	0.466866056640676	0.811445535709959	0.575351069289204	0.565053889320788	0.726682532045647	1	546.940526780163	990.333098029411	485.574797426227	463.630895987399	513.776773513966	1818.55153033992
18220	ZNF529_exon_chr19:37034517_PAS-1	25.128086729088	21.4666535600578	3.90834949321643	5.49251124990655	NA	NA	NA	0	0	0	150.768520374528	0	0
18221	DENND4C_exon_chr9:19372035_PAS-1	21.7561646276076	8.16170636832068	3.90859535231648	2.08814308789564	NA	NA	NA	0	0	0	129.533517504876	1.00347026076946	0
18222	TMEM234_exon_chr1:32680078_PAS-2	191.347397254051	6.74514456720421	3.33488476757882	2.0226019899636	NA	NA	NA	0.687975505383853	7.20242253112299	2.73306640202379	0	0	1137.46091908577
18223	Unannotated_intergenic_chr9:130342329_PAS-10520	156.394161222121	9.03754971127715	3.1108637883552	2.90515764306593	NA	NA	NA	0	0.900302816390373	0.911022134007931	0	4.01388104307786	932.53976133925
18224	PIP4K2A_exon_chr10:22823766_PAS-1	14.3808215748674	7.56329294683887	3.90953879917917	1.93457421331305	NA	NA	NA	0	0	0	0	85.2949721654045	0.989957283799628
18225	PRRG4_exon_chr11:32874842_PAS-2	2.98963097431786	0.909185316342302	3.54133177133251	0.256735424707242	0.79738302292345	0.893246387447306	1	6.19177954845467	0	0	0.707833428988395	11.0381728684641	0
18226	IDI1_exon_chr10:1085360_PAS-3	0.825805667153128	3.45745860145887	3.95429280741943	0.874355736877059	0.381924554512882	0.57113609088686	1	0	0	0	4.95483400291877	0	0
18227	SLC35E2A_intron_chr1:1663963_PAS-1	6.20466829017246	6.35238298895546	3.82579913788908	1.66040682220981	0.096832638626933	0.395882943092612	1	0	0	0	26.1898368725706	11.0381728684641	0
18228	TRIM36_exon_chr5:114460459_PAS-3	1.83969547807735	4.59327745473227	3.92847546606291	1.16922645805285	0.242312403952256	0.474165126723886	1	0	0	0	0	11.0381728684641	0
18229	Unannotated_intergenic_chr13:48576542_PAS-2772	1.67245043461577	4.45538654139485	3.93064561524082	1.1334999329676	0.257004369327606	0.484566355996839	1	0	0	0	0	10.0347026076946	0
18230	RRP15_exon_chr1:218504290_PAS-2	5.53179498548715	3.62501148426073	3.3071235765572	1.09612217395107	0.273025312023428	0.49619861255005	1	0.687975505383853	1.80060563278075	0	0	1.00347026076946	29.6987185139888
18231	IBA57_exon_chr1:228362823_PAS-2	11.4560559016442	0.22914784252562	3.66145261345204	0.0625838613024075	0.950097881037408	0.976758195537379	1	31.6468732476572	0	0	36.0995048784082	0	0.989957283799628
18232	Unannotated_intergenic_chr20:48931946_PAS-6333	23.2010566575857	2.92663682212221	3.53712262397324	0.827406096211254	0.408006926431452	0.594550989328631	1	0	16.2054506950267	0	101.928013774329	21.0728754761588	0
18233	USP4_exon_chr3:49314577_PAS-1	1.42608640813155	4.23091455445388	3.73550223322881	1.13262268104625	0.257372739707229	0.484566355996839	1	0	0	0	3.53916714494198	5.01735130384732	0
18234	TRAK1_intron_chr3:42133053_PAS-1	2.00694052153893	4.71913129271642	3.9266668058802	1.20181607607997	0.229434795515026	0.463633582116237	1	0	0	0	0	12.0416431292336	0
18235	YME1L1_exon_chr10:27399040_PAS-1	12.1563057134642	6.34530840450308	3.9100786804703	1.62280836858758	NA	NA	NA	0.687975505383853	0	0	0	72.2498587754015	0
18236	CENPN_intron_chr16:81051440_PAS-1	25.6469963242155	8.39897437366508	3.90831697517746	2.14900030550457	NA	NA	NA	0	0	0	152.892020661493	0	0.989957283799628
18237	CANX_exon_chr5:179155592_PAS-11	1989.47536801095	0.478421600731215	0.495563154400893	0.965409951249503	0.334339519122269	0.541484812242615	1	1056.04240076421	2528.05030842417	1403.88510850622	2153.2292909827	2962.24420979146	1833.40088959691
18238	RWDD1_exon_chr6:116914143_PAS-1	2220.20601615751	0.488037277945668	0.617330275955433	0.790561060998247	0.429200177086231	0.611544897272301	1	2573.02839013561	1258.62333731374	1712.72161193491	1870.80375281633	1394.82366246956	4511.2353422749
18239	PSMD12_exon_chr17:65334032_PAS-4	51.7004040604852	-0.133482907349829	2.84292707504039	-0.0469526315049542	0.962550980441952	0.982217983074311	1	142.410929614458	19.8066619605882	0	3.53916714494198	140.485836507725	3.95982913519851
18240	Unannotated_intergenic_chr5:180613976_PAS-8535	4.11644526011567	4.74115539229048	3.61929634033723	1.30996606700868	0.190207315156758	0.433764544297485	1	0	0	0.911022134007931	0.707833428988395	23.0798159976977	0
18241	KIF16B_exon_chr20:16252749_PAS-2	15.0318652111309	-21.0892378709117	3.90922431406722	-5.39473721040329	NA	NA	NA	0	0	90.1911912667852	0	0	0
18242	LINC00839_exon_chr10:42989463_PAS-2	23.1672127166072	1.1976616210221	3.22232081259431	0.371676717085736	0.710133562168001	0.836877259987279	1	6.19177954845467	36.0121126556149	0	8.49400114786074	88.3053829477129	0
18243	STK35_exon_chr20:2124430_PAS-1	52.1603754659716	4.62520135192665	2.78684995885245	1.65965208756025	0.0969844632445847	0.395882943092612	1	10.3196325807578	0.900302816390373	0.911022134007931	130.241350933865	170.589944330809	0
18244	ISCA1_exon_chr9:88879463_PAS-3	535.01025343978	5.02340708410347	1.70717362967776	2.94252851425058	0.00325543804157903	0.105244260051494	1	90.1247912052847	1.80060563278075	3.64408853603172	151.476353803517	446.544266042412	2516.47141541865
18245	IQGAP3_exon_chr1:156495197_PAS-1	482.580428856818	-0.855171552915425	1.56620312288389	-0.546015737307927	0.585055119542845	0.743318410718599	1	748.517349857632	210.670859035347	905.556001203883	552.110074610948	476.648373865496	1.97991456759926
18246	Unannotated_intergenic_chr17:34991153_PAS-4264	30.7649604589798	-8.55544118425289	3.89424566363885	-2.19694439519733	NA	NA	NA	183.689459937489	0.900302816390373	0	0	0	0
18247	PTEN_intron_chr10:89624306_PAS-1	53.4232665857105	-7.33051815109545	3.85032310693751	-1.90387090836281	NA	NA	NA	318.532658992724	0	0	0	2.00694052153893	0
18248	CELF1_exon_chr11:47487489_PAS-2	116.664628771103	3.1298582068495	2.29915577821646	1.36130758798669	NA	NA	NA	34.3987752691926	0.900302816390373	36.4408853603172	1.41566685797679	14.0485836507725	612.78355867197
18249	WDR27_intron_chr6:169972637_PAS-1	61.169523448417	-6.98037895764963	3.81164362343928	-1.83133043045382	NA	NA	NA	0.687975505383853	0	363.497831469164	2.83133371595358	0	0
18250	Unannotated_intergenic_chr20:57735325_PAS-6371	6.17087203401518	5.34471128660159	3.91339749683969	1.36574710105932	0.17201835505095	0.422323145641907	1	0	0.900302816390373	0	0	36.1249293877007	0
18251	Unannotated_intergenic_chr21:48111186_PAS-6607	9.35155077133665	-2.38948698190977	2.61566756278895	-0.913528544645017	0.360964627986946	0.559395825878834	1	2.06392651615156	38.7130211047861	6.37715493805552	4.95483400291877	3.01041078230839	0.989957283799628
18252	NALCN_exon_chr13:101706126_PAS-1	2.29325168461284	-4.81383085663584	3.92280520431616	-1.22713991796975	0.219770006774642	0.456728146368194	1	13.7595101076771	0	0	0	0	0
18253	Unannotated_intergenic_chr1:143394443_PAS-682	7.45673415468633	1.16584225424414	3.53782627264243	0.329536321005769	0.741750345387666	0.858951643658089	1	13.7595101076771	0	0	9.20183457684914	0	21.7790602435918
18254	IFT20_exon_chr17:26655351_PAS-1	881.354495060664	-1.08809083986453	1.23277135371418	-0.882637998186974	0.377431891349677	0.57113609088686	1	883.360548912867	1201.90425988115	1511.38572031916	1199.06982870634	470.627552300879	21.7790602435918
18255	MAP3K2_exon_chr2:128056245_PAS-7	17.8780250763256	6.91041656168484	3.90901402433186	1.76781575063957	NA	NA	NA	0	0.900302816390373	0	0	106.367847641563	0
18256	MEGF6_intron_chr1:3428693_PAS-1	261.249431673404	-0.403908009785939	2.95215455618086	-0.136818043262771	NA	NA	NA	890.928279472089	0.900302816390373	0.911022134007931	318.525043044778	356.23194257316	0
18257	Unannotated_intergenic_chr2:173481702_PAS-5941	30.3586900365219	21.9479341109422	3.90807605976663	5.61604579217244	NA	NA	NA	0	0	0	0	0	182.152140219132
18258	GLS_exon_chr2:191797442_PAS-3	701.368388672949	-2.31428328974915	1.85379824308771	-1.24840084317614	0.21188430039734	0.452380894808508	1	1567.8961767698	920.109478350962	1015.78967941884	365.242049358012	339.172948140079	0
18259	KLHL9_exon_chr9:21329670_PAS-4	8.36225217307887	6.78075167851515	3.91153905445163	1.73352524009651	0.0830023553201578	0.395882943092612	1	0	0	0	0	50.1735130384732	0
18260	Unannotated_intergenic_chr4:24334126_PAS-7477	23.3534976882566	8.26296856187584	3.80392845120288	2.17221976382414	0.0298390906367561	0.296524979063891	1	0	0	0	0	113.39213946695	26.72884666259
18261	ATAD2_exon_chr8:124332091_PAS-6	509.218135252811	9.4966539514256	1.27717658336187	7.4356624409977	1.04045221224065e-13	3.06260494684703e-10	1	0.687975505383853	2.70090844917112	0.911022134007931	387.892719085641	377.304818049319	2285.81136829334
18262	NLK_exon_chr17:26521608_PAS-1	3.43987752691926	-5.39731069659212	3.91747757062621	-1.37775152487455	0.168280017207785	0.418703719904773	1	20.6392651615156	0	0	0	0	0
18263	CTAG1B_exon_chrX:153845865_PAS-1	1.5981489663446	1.5140359430612	2.84665758210635	0.531864440801799	0.594819887123792	0.750609844158125	1	0.687975505383853	1.80060563278075	0	2.12350028696519	2.00694052153893	2.96987185139888
18264	NSMCE3_exon_chr15:29560353_PAS-1	195.215478225033	-2.08704878937223	3.27547803196479	-0.637173801504727	0.52401164059906	0.691636601362622	1	539.37279622094	408.73747864123	0	1.41566685797679	221.766927630052	0
18265	Unannotated_intergenic_chrM:5799_PAS-10725	37.892035591023	-1.37469260773691	2.84067611122264	-0.483931484587744	0.628434495003457	0.777272614538609	1	110.076080861416	53.117866167032	0.911022134007931	43.1778391682921	20.0694052153893	0
18266	PIK3R3_exon_chr1:46505812_PAS-1	86.5956278321478	-1.00776594382092	2.62363152515274	-0.384111081971488	0.700896118143268	0.83006887924124	1	2.06392651615156	333.112042064438	11.8432877421031	60.1658414640136	112.38866920618	0
18267	WDR75_exon_chr2:190339939_PAS-1	553.366181546766	-2.45233131377008	2.32280121098928	-1.05576460963082	0.291075770708348	0.511857578915841	1	562.763963403992	2243.55461844481	0.911022134007931	40.3465054523385	471.631022561648	0.989957283799628
18268	ZBTB41_exon_chr1:197122814_PAS-5	15.3339615392342	6.98694734384579	3.90938566449209	1.78722386161753	NA	NA	NA	0.687975505383853	0	0	0	91.3157937300213	0
18269	ANP32A_exon_chr15:69070875_PAS-3	157.945140387721	0.788282309940306	1.65615052673813	0.475972622786206	0.634093882266701	0.781577362475807	1	57.7899424522436	224.175401281203	65.593593648571	254.820034435822	278.964732493911	66.3271380145751
18270	HID1_intron_chr17:72956344_PAS-1	23.8448302658749	7.32303603653659	3.61442544453348	2.02605812428974	NA	NA	NA	0	0	0.911022134007931	140.151018939702	2.00694052153893	0
18271	PSENEN_exon_chr19:36237609_PAS-2	19.714895608926	7.04597143521533	3.52785284941133	1.99724073989964	0.0457990373926708	0.359750351248269	1	0	0.900302816390373	0	24.0663365856054	93.3227342515602	0
18272	ARHGAP4_exon_chrX:153172830_PAS-1	54.1663293734111	7.5101033754242	3.06570089614324	2.44971823078767	NA	NA	NA	0	1.80060563278075	0	6.37050086089556	3.01041078230839	313.816458964482
18273	FAM13A_exon_chr4:89647105_PAS-2	405.552070966645	-0.274738257664652	1.31153549879231	-0.209478323627257	0.834074855254427	0.914193433713157	1	557.948134866304	320.507802634973	453.68902273595	404.880721381362	687.377128627083	8.90961555419665
18274	Unannotated_intergenic_chr3:86305088_PAS-7091	1.06285915634259	-3.69481208049947	3.94151107483802	-0.937410046640884	0.348547675034223	0.55110625880831	1	0	0	6.37715493805552	0	0	0
18275	PDLIM3_intron_chr4:186425741_PAS-2	8.29013490276494	5.78271116669024	3.91166061868993	1.47832640159538	0.13932043427826	0.403477794114522	1	0	0.900302816390373	0	48.8405066001993	0	0
18276	Unannotated_intergenic_chr7:124461026_PAS-9488	118.886601935099	-24.4469157166353	3.90707574348268	-6.25708773560758	NA	NA	NA	0	0.900302816390373	712.419308794202	0	0	0
18277	Unannotated_intergenic_chr14:65012891_PAS-3058	1.88755581063572	4.64145092260728	3.92776457881995	1.1817029329191	0.237323594181909	0.471679077977479	1	0	0	0	11.3253348638143	0	0
18278	DNAJC22_exon_chr12:49745100_PAS-2	85.6315590819256	-4.8732025603949	2.78922184398199	-1.74715488153418	0.08061047566033	0.395882943092612	1	143.098905119841	353.819006841417	0	14.8645020087563	2.00694052153893	0
18279	EFNA3_exon_chr1:155058889_PAS-1	2092.66207003653	-0.229982972910548	0.522195007360016	-0.440415878491905	0.659635926669184	0.80027840147546	1	1738.514102105	3670.53458242355	1368.35524527991	1828.33374707703	1272.40029065568	2677.83445267799
18280	CNNM2_intron_chr10:104679859_PAS-4	2.24147252512992	4.88827183317746	3.92447040357275	1.24558764125913	0.212915821815279	0.452380894808508	1	0	0	0	13.4488351507795	0	0
18281	FARP2_intron_chr2:242380972_PAS-4	2.50867565192366	5.04177362409954	3.92268706574822	1.2852857083918	0.198692462464099	0.441626097007102	1	0	0	0	0	15.052053911542	0
18282	LAP3_exon_chr4:17609023_PAS-1	2.17418556500051	4.83488321975804	3.9251362397158	1.23177462500209	0.218033284644485	0.455841908795341	1	0	0	0	0	13.045113390003	0
18283	CTDNEP1_exon_chr17:7146906_PAS-1	1835.85925370064	-0.403539434734404	0.539865786717805	-0.747481030772078	0.454773248984187	0.63142832988614	1	1273.44266046551	3466.16584310294	1533.25025153535	1214.64216414409	1355.68832229955	2171.96628065638
18284	SYNPO_intron_chr5:150029866_PAS-5	48.9183350258054	-2.66962096126493	2.95751491782477	-0.902656803242235	NA	NA	NA	0.687975505383853	252.084788589305	0.911022134007931	24.7741700145938	15.052053911542	0
18285	SLFN11_exon_chr17:33677329_PAS-2	211.779588910176	-0.415249800467564	2.72772344871689	-0.152233101439552	0.879003087042048	0.940130055956413	1	721.686305147661	4.50151408195187	0	438.148892543817	104.360907120024	1.97991456759926
18286	PMS2P2_exon_chr7:72491536_PAS-1	27.2132445175293	-1.21540903254643	3.57490709337225	-0.33998339000187	0.733869036526372	0.853683464270709	1	24.0791426884348	90.0302816390373	0	0	49.1700427777038	0
18287	Unannotated_intergenic_chr2:242212742_PAS-6168	30.7603462266711	-22.6148172396471	3.90796708963121	-5.78684945931345	NA	NA	NA	0	184.562077360027	0	0	0	0
18288	EPB41L2_intron_chr6:131247850_PAS-1	66.6696086632122	-8.68723564244852	3.90732082352178	-2.2233228431492	NA	NA	NA	0	0	399.027694695474	0	0	0.989957283799628
18289	SPIRE1_exon_chr18:12446511_PAS-4	67.3304466129467	-3.76063902187803	3.73462467623488	-1.00696571888701	NA	NA	NA	0	0	376.252141345276	17.6958357247099	10.0347026076946	0
18290	CAPN2_exon_chr1:223962536_PAS-4	9.19402868068505	-0.206627604880728	3.22116452099834	-0.0641468647545787	0.948853285980546	0.976171469034535	1	3.43987752691926	26.1087816753208	0	3.53916714494198	22.0763457369282	0
18291	FAM72A_exon_chr1:206138455_PAS-1	26.8938395432232	21.7726869848768	3.9082456377926	5.57096175694169	NA	NA	NA	0	0	0	0	0	161.363037259339
18292	NSUN7_intron_chr4:40778277_PAS-1	42.0731845614842	22.4055522147514	3.90770942220019	5.73367919514759	NA	NA	NA	0	0	0	0	0	252.439107368905
18293	POM121_exon_chr7:72416676_PAS-1	1253.17724680267	0.615894232502327	0.661518951834487	0.931030366997596	0.351837856163053	0.552454307528297	1	1159.92670207718	721.142555928689	1087.76042800547	947.081127986473	713.467355407089	2889.68531141111
18294	LRP1B_intron_chr2:141032168_PAS-1	4.51561617346259	5.89104780398294	3.91560975334505	1.50450330218692	0.132451823733595	0.399600643172357	1	0	0	0	0	27.0936970407756	0
18295	IMPA2_intron_chr18:12014373_PAS-2	5.1845963473089	6.09056337080521	3.9144679909681	1.55591088874862	0.119729283770556	0.397043990549502	1	0	0	0	0	31.1075780838534	0
18296	Unannotated_intergenic_chr11:18552867_PAS-1762	4.85010626038575	5.99425159451736	3.9149995110077	1.53109893824086	0.125744942210078	0.397609920112349	1	0	0	0	0	29.1006375623145	0
18297	OSBPL2_exon_chr20:60868841_PAS-9	138.302306143984	-2.75061477336712	2.22217847367173	-1.23780101641533	0.21578985148522	0.455841908795341	1	514.605678027122	207.069647769786	0.911022134007931	101.220180345341	5.01735130384732	0.989957283799628
18298	Unannotated_intergenic_chr10:15144588_PAS-1263	9.014037772862	5.90309136171716	3.91126851026899	1.50925239374864	0.131234295498543	0.399600643172357	1	0	0.900302816390373	0	0	53.1839238207816	0
18299	ACAT2_exon_chr6:160199691_PAS-3	81.8918930253716	6.38897573546697	2.35819738467062	2.70926249727791	0.00674329649732898	0.162386685408505	1	4.81582853768697	0.900302816390373	0	247.741700145938	169.58647407004	68.3070525821743
18300	GIT2_exon_chr12:110367597_PAS-3	21.1468768092129	8.12074223518035	3.87887917122669	2.09357958232357	NA	NA	NA	0	0	0	123.870850072969	3.01041078230839	0
18301	SUGP2_exon_chr19:19101702_PAS-2	364.83447648191	0.346432465871011	1.47430449091181	0.234980269005864	NA	NA	NA	19.2633141507479	16.2054506950267	928.331554554082	400.633720807432	436.509563434717	388.063255249454
18302	Unannotated_intergenic_chr19:50640254_PAS-5201	1.17071530423104	3.93900598601174	3.94087238956671	0.999526398378208	0.317539757591699	0.526571851451926	1	0	0	0	0	7.02429182538625	0
18303	LYPD6_exon_chr2:150327197_PAS-1	89.3356697631946	-3.37489932355777	3.73076731935631	-0.90461265328658	NA	NA	NA	0	488.864429299973	0	0	46.1596319953954	0.989957283799628
18304	NR2C1_intron_chr12:95451655_PAS-1	13.2123584334646	7.44099044347744	3.90978459399658	1.90317145729792	NA	NA	NA	0	0	0	0	79.2741506007877	0
18305	Unannotated_intergenic_chr14:56023718_PAS-3031	1.29769461981206	4.10401073501242	3.93720257391562	1.04236717770173	0.297241477747953	0.513956743018142	1	0	0	0	7.78616771887235	0	0
18306	DDN-AS1_exon_chr12:49412019_PAS-1	35.7747262799603	-22.8252190662945	3.90779825869213	-5.84094099932726	NA	NA	NA	214.648357679762	0	0	0	0	0
18307	RBPMS_exon_chr8:30428154_PAS-2	1.51837022334655	-4.21087968114318	3.93109831376359	-1.07117129744632	0.28409241482139	0.505971183591905	1	0	0	9.11022134007931	0	0	0
18308	Unannotated_intergenic_chr4:124337662_PAS-7706	7.19153686884783	6.56302006941448	3.91231704251034	1.67752766406766	0.0934393445031284	0.395882943092612	1	0	0	0	0	43.149221213087	0
18309	HYKK_intron_chr15:78819906_PAS-1	54.4683203916176	-23.3931600223087	3.90744375512313	-5.98681938585487	NA	NA	NA	0	326.809922349706	0	0	0	0
18310	MTMR10_exon_chr15:31231144_PAS-1	86.0816310634639	5.71121230838273	3.74942234357691	1.52322458902677	NA	NA	NA	9.63165707537394	0	0	0	0	506.85812930541
18311	ARHGAP17_intron_chr16:24958917_PAS-2	2.00694052153893	4.71913129271642	3.9266668058802	1.20181607607997	0.229434795515026	0.463633582116237	1	0	0	0	0	12.0416431292336	0
18312	TMEM40_intron_chr3:12791340_PAS-1	1.30428015207629	0.385106700400353	2.87179202023335	0.134099787758676	0.893323667471915	0.947833599684332	1	0.687975505383853	1.80060563278075	0.911022134007931	1.41566685797679	3.01041078230839	0
18313	TMEM192_exon_chr4:165997230_PAS-3	4.34837113000101	5.83653840289533	3.91595007266031	1.49045271124467	0.136105241602186	0.400572924471605	1	0	0	0	0	26.0902267800061	0
18314	Unannotated_intergenic_chr9:45095397_PAS-10298	6.01658414640136	6.30898490402475	3.9133860476084	1.61215500522377	0.106928213676023	0.395882943092612	1	0	0	0	36.0995048784082	0	0
18315	THOC1_exon_chr18:214520_PAS-1	381.209148588483	1.86696235458196	1.68841697477974	1.10574720727711	0.268835951041563	0.49619861255005	1	418.977082778766	66.6224084128876	6.37715493805552	29.7290040175126	401.388104307786	1364.16113707589
18316	MAP3K8_exon_chr10:30749635_PAS-2	2.92987932654727	5.27264594681453	3.83425465430076	1.37514234765299	0.169087317757057	0.418703719904773	1	0	0	0	15.5723354377447	2.00694052153893	0
18317	WIPI2_exon_chr7:5270466_PAS-4	498.494076048382	4.19040728176688	2.22293528781722	1.88507839374919	NA	NA	NA	94.9406197429717	60.320288698155	0	35.3916714494198	126.437252856953	2673.8746235428
18318	Unannotated_intergenic_chr4:184716294_PAS-7815	2.12571831268517	-4.69731542771497	3.92415105683572	-1.19702716834318	0.231295965488711	0.465872893703187	1	0	0	12.754309876111	0	0	0
18319	Unannotated_intergenic_chr2:223422794_PAS-6084	15.3865439984651	21.0053751190794	3.90935730009347	5.3731018954387	NA	NA	NA	0	0	0	0	92.3192639907908	0
18320	Unannotated_intergenic_chr16:4167340_PAS-3668	12.6120776924862	7.3739143364839	3.90992850462828	1.88594608002556	0.059302221069488	0.395882943092612	1	0	0	0	1.41566685797679	74.2567992969404	0
18321	CEBPB_exon_chr20:48807120_PAS-1	1.53363909614152	4.34348975843559	3.93256447503693	1.10449295517139	0.26937935783961	0.49619861255005	1	0	0	0	9.20183457684914	0	0
18322	Unannotated_intergenic_chr2:20445243_PAS-5383	23.7503232785491	7.31626571341949	3.62692298325097	2.01721011094137	NA	NA	NA	0	0	0.911022134007931	0	2.00694052153893	139.583977015748
18323	ZFPL1_exon_chr11:64855400_PAS-1	362.359922946595	-0.626377111175268	1.85149300980291	-0.338309195799743	0.735130194614219	0.854633373056771	1	718.934403126126	599.601675715989	0.911022134007931	427.531391108991	405.401985350864	21.7790602435918
18324	Unannotated_intergenic_chr6:10393433_PAS-8604	78.9265469035561	-23.8975641211009	3.90723333469387	-6.11623675220646	NA	NA	NA	0	473.559281421336	0	0	0	0
18325	RNF4_exon_chr4:2515397_PAS-2	0.993050710614705	3.7188072643975	3.74138713456445	0.993964839949775	0.32023998524688	0.529481952681111	1	0	0	0	4.95483400291877	1.00347026076946	0
18326	AGPS_exon_chr2:178402802_PAS-7	54.6221730235511	-5.29869077651736	2.81962562559125	-1.87921783956914	NA	NA	NA	8.94368156999009	0	310.658547696704	2.12350028696519	5.01735130384732	0.989957283799628
18327	CRNDE_exon_chr16:54952777_PAS-3	31.5274168182668	7.72932719496253	3.45779702270436	2.23533282729169	0.025395506456211	0.277125380079289	1	0.687975505383853	0	0	82.1086777626539	106.367847641563	0
18328	SUFU_exon_chr10:104389823_PAS-1	8.05597697937174	5.74032683783319	3.91180663754764	1.46743624358485	0.142257421134809	0.404040236958221	1	0	0	0.911022134007931	47.4248397422225	0	0
18329	Unannotated_intergenic_chr2:73137848_PAS-5617	18.068605657824	-21.8975101647248	3.90881162744806	-5.60208888321921	NA	NA	NA	0	0	108.411633946944	0	0	0
18330	Unannotated_intergenic_chr15:69110766_PAS-3420	1.69187706218682	4.47452957879319	3.76787894555614	1.18754600225957	0.235012322494028	0.469729226694756	1	0	0	0	2.12350028696519	8.02776208615572	0
18331	CLCNKB_exon_chr1:16383364_PAS-1	4.01246857033938	5.72310454582148	3.80645518715992	1.50352605361726	0.132703443645533	0.399600643172357	1	0	0	0	12.0331682928027	12.0416431292336	0
18332	WDR70_intron_chr5:37516693_PAS-2	1.33796034769262	4.13240434337435	3.93661195407776	1.04973626854275	0.293839383844606	0.511857578915841	1	0	0	0	0	8.02776208615572	0
18333	DCAF12_exon_chr9:34086381_PAS-2	25.5884916496214	21.7108149275213	3.90832152638203	5.55502273315245	NA	NA	NA	0	0	0	0	153.530949897728	0
18334	FAM239B_intron_chrX:3811393_PAS-3	3.17765582576997	5.38341557928114	3.91933499441614	1.37355331630261	0.16958039835986	0.418703719904773	1	0	0	0	0	19.0659349546198	0
18335	GPT2_exon_chr16:46962819_PAS-1	1.06175014348259	3.81668311564045	3.9438740411902	0.967749749555551	0.333169365477598	0.540054134365517	1	0	0	0	6.37050086089556	0	0
18336	MBNL2_intron_chr13:97928664_PAS-3	1.65161133430626	4.44979737749808	3.93073799630697	1.13205138110929	0.257612833447275	0.484566355996839	1	0	0	0	9.90966800583753	0	0
18337	Unannotated_intergenic_chr1:149449933_PAS-741	55.3004508120414	-2.40331023563021	3.01033053864301	-0.79835426866897	0.424664933628745	0.607102791436973	1	72.2374280653045	0	206.8020244198	10.6175014348259	42.1457509523175	0
18338	SLC22A23_exon_chr6:3323558_PAS-1	25.5085797977272	-22.3629235987318	3.90821461974997	-5.72203058801374	NA	NA	NA	0	153.051478786363	0	0	0	0
18339	PEX26_exon_chr22:18570738_PAS-2	66.7839543186363	-8.68994244189921	3.90731977366555	-2.22401619147413	NA	NA	NA	399.713768628018	0	0	0	0	0.989957283799628
18340	ZNF681_intron_chr19:23928126_PAS-1	8.02638089614495	-6.61797263219133	3.91136547141982	-1.69198523649824	NA	NA	NA	48.1582853768697	0	0	0	0	0
18341	MGAT4A_exon_chr2:99235569_PAS-1	20.8685903299769	-22.0929896821583	3.90853606682855	-5.65249733005149	NA	NA	NA	125.211541979861	0	0	0	0	0
18342	Unannotated_intergenic_chr21:38123435_PAS-6515	231.510529766892	-2.40040983613597	2.27632192705485	-1.05451246047683	0.291648358841426	0.511857578915841	1	176.80970488365	0.900302816390373	990.281059666621	213.057862125507	7.02429182538625	0.989957283799628
18343	RASA4B_intron_chr7:102125607_PAS-1	62.191503031404	-1.43771095040834	2.64538648570008	-0.543478602533142	0.586800319472671	0.744597383778489	1	69.4855260437691	10.8036337966845	192.225670275673	11.3253348638143	89.3088532084824	0
18344	SVIL-AS1_exon_chr10:29756169_PAS-1	83.9035847857134	0.166614022250214	2.68927323189866	0.0619550368753649	0.950598638549561	0.977059643688893	1	33.7107997638088	203.468436504224	0	6.37050086089556	257.891857017752	1.97991456759926
18345	TRMT1L_exon_chr1:185087218_PAS-4	125.417380448425	-24.5292238236078	3.90705961615821	-6.27818007233973	NA	NA	NA	0	0	752.504282690551	0	0	0
18346	Unannotated_intergenic_chr1:160002046_PAS-877	0.836225217307887	3.45121315711445	3.95449755180574	0.87273114015168	0.382809640186599	0.57113609088686	1	0	0	0	0	5.01735130384732	0
18347	CREB3L4_exon_chr1:153946348_PAS-1	192.674506066963	0.392357143134327	2.95189160315177	0.132917192052514	0.894258870253261	0.948197643964645	1	498.094265897909	0.900302816390373	0.911022134007931	600.950581211148	55.1908643423206	0
18348	RHBDL1_exon_chr16:727781_PAS-1	48.0225828775079	8.33740014542654	3.37594315971848	2.46965062827711	0.0135245066632783	0.23110718640269	1	0	0.900302816390373	0	242.079032714031	45.1561617346259	0
18349	WBP2_exon_chr17:73841780_PAS-2	302.749728854364	-1.05639670236627	1.60492833117264	-0.658220483648896	0.510396464380472	0.680378008302419	1	658.392558652347	18.0060563278075	550.25736894079	204.563860977646	381.318699092397	3.95982913519851
18350	BCLAF3_exon_chrX:19930980_PAS-3	18.7314448676967	21.2791011329175	3.90889339349039	5.44376604600019	NA	NA	NA	0	0	0	0	112.38866920618	0
18351	RPL22_intron_chr1:6246877_PAS-1	5.54469519374243	6.1913437543511	3.91394843995687	1.58186645770411	0.113680059626987	0.395882943092612	1	0	0	0	33.2681711624546	0	0
18352	Unannotated_intergenic_chr2:211548497_PAS-6059	0.900302816390373	-3.45528167089123	3.94774992506098	-0.875253432076971	0.3814360260681	0.57113609088686	1	0	5.40181689834224	0	0	0	0
18353	KCNK15_exon_chr20:43378770_PAS-8	112.772430398393	-0.670572514350521	2.88320477440933	-0.232578872060136	0.81608843509866	0.904275926187727	1	65.357673011466	350.217795575855	0	112.545515209155	148.513598593881	0
18354	ABCC4_intron_chr13:95735545_PAS-1	25.1111059465106	-22.3433329626734	3.90823695196095	-5.71698523843665	NA	NA	NA	150.666635679064	0	0	0	0	0
18355	Unannotated_intergenic_chr22:26957220_PAS-6690	48.3807976612012	9.31407192768009	3.90758542112867	2.38358754163583	0.0171448061590013	0.242616231795725	1	0	0	0	102.635847203317	187.64893876389	0
18356	AMPD3_exon_chr11:10527255_PAS-1	70.4507506562192	-7.13831390752067	3.62510369042218	-1.96913371785217	NA	NA	NA	8.25570606460623	411.438387090401	0	0	3.01041078230839	0
18357	UBXN4_exon_chr2:136540319_PAS-4	2.35944476329465	4.96197551655642	3.92359056504471	1.26465170977897	0.205996207775953	0.446887377807522	1	0	0	0	14.1566685797679	0	0
18358	Unannotated_intergenic_chr5:164925822_PAS-8438	1.5052053911542	4.3029123971363	3.93329762106188	1.09397071152084	0.273967823805281	0.49619861255005	1	0	0	0	0	9.03123234692518	0
18359	ERC1_intron_chr12:1192747_PAS-1	31.6165598281483	22.0022185082859	3.90802352374118	5.63001178847129	NA	NA	NA	0	0	0	189.69935896889	0	0
18360	SS18L1_intron_chr20:60718946_PAS-1	4.01388104307786	5.72092282503541	3.91671576634453	1.46064283607047	0.144113484208973	0.404040236958221	1	0	0	0	0	24.0832862584672	0
18361	Unannotated_intergenic_chr1:565114_PAS-21	5.90037425499368	-5.17128867952211	3.91320171700183	-1.32149811164966	0.186335331749409	0.432405890306716	1	34.3987752691926	0	0	0	1.00347026076946	0
18362	ZSWIM8_exon_chr10:75561074_PAS-1	409.947365527113	-1.59903034133651	1.57799976043909	-1.01332736634356	0.310903820137854	0.526571851451926	1	463.007515123333	1320.74423164468	65.593593648571	352.501047636221	253.877975974675	3.95982913519851
18363	AP4E1_exon_chr15:51294699_PAS-1	44.6999147933179	8.2267075349617	3.90765657690557	2.10527905230514	NA	NA	NA	0	0	0.911022134007931	0	0	267.2884666259
18364	Unannotated_intergenic_chr4:68609294_PAS-7582	1.88755581063572	4.64145092260728	3.92776457881995	1.1817029329191	0.237323594181909	0.471679077977479	1	0	0	0	11.3253348638143	0	0
18365	C1orf109_exon_chr1:38147242_PAS-1	52.1365231965648	9.42180567830429	3.31687156333282	2.84056994622884	0.0045032996042658	0.127805456670147	1	0	0	0	19.8193360116751	292.009845883914	0.989957283799628
18366	ERLIN2_exon_chr8:37603087_PAS-1	36.4966532119365	-6.77627201859871	3.85065451457745	-1.75977148636569	NA	NA	NA	0	216.97297875008	0	0	2.00694052153893	0
18367	Unannotated_intergenic_chr13:53225648_PAS-2786	83.3585252617257	-23.9735113203643	3.90720841696209	-6.13571347161564	NA	NA	NA	0	0	500.151151570354	0	0	0
18368	POMP_exon_chr13:29252172_PAS-5	4.48702294902295	1.47745606697583	3.57399804146955	0.413390284446921	0.67932069164974	0.815154529251096	1	6.19177954845467	0	0.911022134007931	19.8193360116751	0	0
18369	ALG3_exon_chr3:183960117_PAS-2	2701.64822601502	0.722777796574221	0.460260642691686	1.57036628712655	0.116329920887622	0.396651513512679	1	1611.23863360898	2388.50337188366	2116.30441730042	2093.06344951869	2568.88386756983	5431.89561620856
18370	MRPS18C_exon_chr4:84382274_PAS-1	208.590386126525	3.87405499828852	1.97016051126315	1.96636516473711	0.0492564443553685	0.373439657917401	1	14.4474856130609	8.10272534751336	57.3943944424997	479.203231425144	692.394479930931	0
18371	Unannotated_intergenic_chr15:66624060_PAS-3409	2.94006247970731	-0.970713286711415	3.53220938684744	-0.274817594428567	0.783456379977977	0.884724083686452	1	11.6955835915255	0	0	4.95483400291877	0	0.989957283799628
18372	PAK2_exon_chr3:196555190_PAS-2	24.7871165949501	4.5548810958647	2.82097898209904	1.61464552723307	0.106387480224306	0.395882943092612	1	0.687975505383853	5.40181689834224	0	40.3465054523385	97.3366152946381	4.94978641899814
18373	ZBTB44_exon_chr11:130096574_PAS-3	19.9486868782244	-3.80432181630951	3.63653617565401	-1.04613886196947	NA	NA	NA	110.7640563668	0.900302816390373	0	0	8.02776208615572	0
18374	SAR1A_exon_chr10:71909961_PAS-4	12.3870850072969	7.34961792451225	3.90998230348661	1.87970618638311	NA	NA	NA	0	0	0	74.3225100437815	0	0
18375	Unannotated_intergenic_chr6:3231079_PAS-8576	8.69674226000203	6.83736838224234	3.91135523902145	1.74808166592225	0.0804498872148501	0.395882943092612	1	0	0	0	0	52.1804535600122	0
18376	ANAPC10_end_chr4:145915477_PAS-1	7.3397376895789	4.18799203746224	3.61783575094149	1.15759595674634	0.247028960042166	0.477267452655591	1	1.37595101076771	0.900302816390373	0	41.7621723103153	0	0
18377	ENTPD1-AS1_intron_chr10:97802685_PAS-1	7.31427876621342	6.59034935453088	3.91221283766374	1.68455797984305	0.0920738842602966	0.395882943092612	1	0	0	0	43.8856725972805	0	0
18378	AHRR_intron_chr5:354027_PAS-3	7.19153686884783	6.56302006941448	3.91231704251034	1.67752766406766	0.0934393445031284	0.395882943092612	1	0	0	0	0	43.149221213087	0
18379	Unannotated_intergenic_chr1:6473106_PAS-133	79.1125448794531	0.291035726968637	3.72701020256323	0.0780882560419284	NA	NA	NA	212.58443116361	0.900302816390373	0	261.190535296718	0	0
18380	C14orf93_exon_chr14:23456110_PAS-3	146.233778024698	0.702252826799347	3.72611753136171	0.188467706906365	NA	NA	NA	0	334.012344880829	0	277.470704163451	265.919619103908	0
18381	GPI_intron_chr19:34859608_PAS-1	111.922756199292	0.0250052043758307	3.36494260504024	0.00743109387315441	0.994070899497414	0.997248282976084	1	0.687975505383853	332.211739248048	0	258.359201580764	80.2776208615572	0
18382	DOCK7_intron_chr1:63128802_PAS-1	162.392282331763	-2.85024416820432	2.09886079536257	-1.3579958111095	0.174465013340884	0.423835158998935	1	29.5829467315057	94.5317957209892	731.550773608369	23.358503156617	95.3296747730992	0
18383	Unannotated_intergenic_chr3:32614000_PAS-6960	8.50720851209019	1.71046459067207	3.63649799384656	0.470360383414594	0.638097563210167	0.784714573342406	1	11.0076080861416	0.900302816390373	0	0	39.1353401700091	0
18384	LPGAT1_exon_chr1:211916799_PAS-2	0.97265421851562	1.14588146844136	3.78758296376024	0.302536335020302	0.762243239003004	0.871985150520006	1	0	0	1.82204426801586	0	4.01388104307786	0
18385	CCDC173_intron_chr2:170531551_PAS-1	9.53296747730992	6.96989187750558	3.9109521272383	1.78214707077669	0.0747252515082431	0.395882943092612	1	0	0	0	0	57.1978048638595	0
18386	LOC105378586_intron_chr1:1536087_PAS-1	2.83274618869206	5.21952294201137	3.79750881350468	1.37445973092932	0.169299003589255	0.418703719904773	1	0	0	0	4.95483400291877	12.0416431292336	0
18387	NSD3_exon_chr8:38132561_PAS-2	6.2761926685173	6.36675939988041	3.86262990239362	1.64829651319559	0.0992918399093629	0.395882943092612	1	0	0	0	3.53916714494198	34.1179888661618	0
18388	GTF2I_exon_chr7:74173878_PAS-3	40.6013632699581	-0.619008598288463	2.8782916153376	-0.215061112984502	0.829719671832913	0.91188662670302	1	52.9741139145567	93.6314929045988	0.911022134007931	7.78616771887235	88.3053829477129	0
18389	KIF1BP_exon_chr10:70775297_PAS-2	75.8233218385353	2.14851125864018	2.96402315222117	0.72486318368672	0.468535968975746	0.64466701492469	1	81.8690851406785	1.80060563278075	0	103.343680632306	267.926559625447	0
18390	RFX5_exon_chr1:151313116_PAS-1	185.90680076871	0.177250852691686	2.04339250904627	0.0867434190479713	0.930875463056774	0.96764199096004	1	386.642234025725	135.945725274946	0.911022134007931	382.230051653733	208.721814240049	0.989957283799628
18391	DEPDC1_exon_chr1:68939835_PAS-6	11.874398085772	7.28689610148943	3.91012544420474	1.86359650232947	NA	NA	NA	0	0	0	0	71.246388514632	0
18392	Unannotated_intergenic_chr5:87481657_PAS-8169	18.0020257242108	-21.8932477077888	3.90881793243245	-5.60098937485295	NA	NA	NA	108.012154345265	0	0	0	0	0
18393	ATP5IF1_exon_chr1:28562872_PAS-1	9758.4123881629	-0.52715689846834	0.38058881227636	-1.38510876164576	0.166019213214619	0.417548021856574	1	10369.1668171454	7085.38316499224	17110.817720937	8934.98137412051	7189.86441841322	7860.26083336905
18394	PTRHD1_exon_chr2:25013136_PAS-1	946.884952435896	0.0600204548103143	1.04080804405083	0.0576671703811152	0.954013744400789	0.978646865187714	1	1597.47912350131	110.737246416016	1073.18407386134	520.965403735459	667.307723411694	1711.63614368956
18395	DYNLT3_exon_chrX:37698089_PAS-2	53.1429578171293	-23.3609687087928	3.90746069689895	-5.97855500564155	NA	NA	NA	0	0	318.857746902776	0	0	0
18396	UBAC2-AS1_exon_chr13:99848628_PAS-2	17.8267469063212	5.88546928525868	3.50022020091338	1.68145686483464	0.0926742081920373	0.395882943092612	1	0	1.80060563278075	0	38.9308385943617	66.2290372107847	0
18397	CLTA_exon_chr9:36211605_PAS-1	4046.05256271097	-0.943829784468416	0.334102917543159	-2.82496720294725	0.0047285455799334	0.1314679080312	1	4238.61708866992	5684.51198268882	6050.09799194667	3029.52707607033	3018.43854439455	2255.12269249555
18398	Unannotated_intergenic_chr7:91430306_PAS-9356	78.8917262785893	9.05485956049138	2.91454842706931	3.10677958766888	NA	NA	NA	0	0	0.911022134007931	7.07833428988395	6.02082156461679	459.340179683027
18399	SYNJ1_exon_chr21:34001069_PAS-2	22.578080867313	21.5393241913463	3.90852982010538	5.5108506734549	NA	NA	NA	0	0	0	0	135.468485203878	0
18400	JTB_exon_chr1:153946745_PAS-1	241.910192804539	-1.06927958007429	1.78955029690485	-0.597513007554848	0.550164925167602	0.713434073707786	1	348.803581229613	374.525971618395	259.64130819226	101.220180345341	367.270115441624	0
18401	SCML2_exon_chrX:18257433_PAS-3	34.4341631543604	-8.71796029874702	3.87104656577174	-2.25209388485075	NA	NA	NA	205.704676109772	0.900302816390373	0	0	0	0
18402	SLC6A6_exon_chr3:14526375_PAS-1	16.5672100668475	6.79243553141922	3.5349403232676	1.92151349393658	0.0546670028333397	0.393074327550987	1	0	0	0.911022134007931	0	36.1249293877007	62.3673088793766
18403	SUZ12P1_intron_chr17:29096083_PAS-2	17.0589944330809	21.1488374823513	3.90910260769924	5.41015153726005	NA	NA	NA	0	0	0	0	102.353966598485	0
18404	RASGEF1A_exon_chr10:43689981_PAS-2	53.8711838505881	-0.952566119697479	2.78435756254447	-0.342113431303336	0.732265529950667	0.852628873963833	1	35.7747262799603	177.359654828904	0	55.9188408900832	53.1839238207816	0.989957283799628
18405	MAFG_exon_chr17:79876145_PAS-3	18.0497524392041	21.2288150872609	3.90897218103008	5.43079206096235	NA	NA	NA	0	0	0	108.298514635224	0	0
18406	Unannotated_intergenic_chr11:10772346_PAS-1731	14.0443462325571	7.52978720821487	3.80531622036804	1.97875466115313	0.0478436354096873	0.367911747137899	1	0	0	0	36.0995048784082	48.1665725169343	0
18407	MFSD8_exon_chr4:128838960_PAS-2	36.87740856037	6.69717068106026	3.38422341005959	1.97893870160963	0.0478229082031454	0.367911747137899	1	2.06392651615156	0	0	123.870850072969	95.3296747730992	0
18408	HIP1_intron_chr7:75203207_PAS-1	0.911022134007931	-3.4716018017937	3.94729156044851	-0.879489581306542	0.379135879719244	0.57113609088686	1	0	0	5.46613280404759	0	0	0
18409	ALDH7A1_exon_chr5:125877533_PAS-2	92.3432212960676	-8.14086068536655	3.85148902000242	-2.11369178078598	NA	NA	NA	0	0	552.079413208806	0	0	1.97991456759926
18410	LOC728613_exon_chr5:1597672_PAS-3	91.4401130901828	10.2323926506751	3.0351532424939	3.37129358327471	0.000748160816337696	0.0388661804492781	1	0	0	0	0.707833428988395	36.1249293877007	511.807915724408
18411	NEDD4L_intron_chr18:56001125_PAS-1	1.53363909614152	4.34348975843559	3.93256447503693	1.10449295517139	0.26937935783961	0.49619861255005	1	0	0	0	9.20183457684914	0	0
18412	AAGAB_exon_chr15:67493013_PAS-1	114.915628546727	-6.93289723093211	2.57767820100966	-2.68958989070728	0.0071539876799973	0.167146797761624	1	132.779272539084	0	551.168391074798	3.53916714494198	2.00694052153893	0
18413	LMBRD2_exon_chr5:36103414_PAS-2	56.7159679510476	8.57794489966126	3.28883724399944	2.60819987833449	0.00910197888701729	0.190026513759275	1	0	0.900302816390373	0	186.868025252936	152.527479636959	0
18414	GSTM4_exon_chr1:110203787_PAS-2	9.31980681501387	6.93952516186817	3.91104125857651	1.77434210049575	NA	NA	NA	0	0	0	55.9188408900832	0	0
18415	Unannotated_intergenic_chrX:13690929_PAS-11289	3.78386527961119	-5.5345425108433	3.91650686688786	-1.4131323393392	0.157616816095284	0.411997911348899	1	22.7031916776671	0	0	0	0	0
18416	NUDT12_exon_chr5:102884556_PAS-2	37.5074404140176	7.98043302760577	3.489484138862	2.28699507148594	0.0221961107669807	0.26120152772442	1	0.687975505383853	0	0	10.6175014348259	213.739165543896	0
18417	ST3GAL3_intron_chr1:44365400_PAS-1	18.0497524392041	21.2288150872609	3.90897218103008	5.43079206096235	NA	NA	NA	0	0	0	108.298514635224	0	0
18418	IGFBP6_exon_chr12:53495829_PAS-2	2072.19101562606	0.379590265602428	0.490569159296837	0.773775233132303	0.439063721080413	0.619510404954402	1	920.511226203595	2351.59095641166	2131.79179357856	2727.99003532128	2418.36332845441	1882.89875378689
18419	NGDN_exon_chr14:23947216_PAS-1	282.891775046808	0.656942767739996	1.44439196626948	0.454823055708848	0.649236541997481	0.79247683746718	1	196.073019034398	14.404845062246	448.222889931902	171.295689815192	231.801630237746	635.552576199361
18420	UNC119B_exon_chr12:121157723_PAS-1	10.3691926946178	7.09125791959345	3.91061403122755	1.81333618274967	0.0697799858689499	0.395882943092612	1	0	0	0	0	62.2151561677068	0
18421	ZKSCAN2_exon_chr16:25247322_PAS-1	250.06517226174	2.12853745954468	3.05611175669209	0.696485478609786	0.486124848232716	0.658689025722723	1	177.497680389034	101.734218252112	0	115.376848925108	0	1105.78228600418
18422	CACNB4_exon_chr2:152689286_PAS-3	5.96245437999339	-6.18958370731864	3.91295468960844	-1.58181839512638	0.113691034405537	0.395882943092612	1	35.7747262799603	0	0	0	0	0
18423	KMT2C_exon_chr7:151832010_PAS-2	1.97388129035052	-4.59020537257624	3.92548739936211	-1.16933387006214	0.242269142041417	0.474165126723886	1	0	0	11.8432877421031	0	0	0
18424	Unannotated_intergenic_chr11:28551221_PAS-1786	16.7020724568121	-21.7917858649084	3.90897908817161	-5.57480236485516	NA	NA	NA	0	0	100.212434740872	0	0	0
18425	CAMK2D_exon_chr4:114372188_PAS-4	36.3122135944117	-22.6742995804504	3.90778284006156	-5.80234381194356	NA	NA	NA	0	217.87328156647	0	0	0	0
18426	CDK6_intron_chr7:92404146_PAS-2	3.01041078230839	5.30528609786223	3.92003340130836	1.35337777889635	0.175934972673163	0.423835158998935	1	0	0	0	0	18.0624646938504	0
18427	KIF20A_exon_chr5:137522785_PAS-1	15.839006323553	7.70268321457599	3.9092829092849	1.97035706888376	NA	NA	NA	0	0	0	0.707833428988395	94.3262045123297	0
18428	Unannotated_intergenic_chr10:14936665_PAS-1258	0.707833428988395	3.2375154280754	3.9620562627332	0.817130099470627	0.413854083500704	0.597088157321855	1	0	0	0	4.24700057393037	0	0
18429	TTC37_exon_chr5:94799599_PAS-1	129.652321503598	2.95041874118545	2.1799521271637	1.35343281369403	0.175917400415845	0.423835158998935	1	79.117183119143	9.00302816390373	0.911022134007931	570.513743764647	115.399079988488	2.96987185139888
18430	SLC49A4_exon_chr3:122598110_PAS-3	23.6167397476577	8.27921758967629	3.46922775904774	2.38647277281928	0.0170108669334044	0.242131625590631	1	0	0	0	16.2801688667331	124.430312335414	0.989957283799628
18431	Unannotated_intergenic_chr1:149819649_PAS-762	2.10070657157754	-4.68057095153261	3.9243535130457	-1.19269860270565	0.232987433079893	0.467850591388784	1	0	12.6042394294652	0	0	0	0
18432	CAT_exon_chr11:34492915_PAS-1	193.415933305402	6.98658428916696	1.75679947498223	3.97688204525313	6.98247782214391e-05	0.00664093591453046	1	2.75190202153541	3.60121126556149	2.73306640202379	12.0331682928027	215.746106065435	923.630145785053
18433	Unannotated_intergenic_chr9:135404431_PAS-10580	4.02416142302653	4.00902975592029	3.89645241525762	1.02889226626298	0.303530302944227	0.519913671083701	1	1.37595101076771	0	0	0	0	22.7690175273914
18434	Unannotated_intergenic_chr1:169125780_PAS-917	6.13455638456609	6.33695595424644	3.91325893042767	1.61935513772759	0.105370873531976	0.395882943092612	1	0	0	0	36.8073383073966	0	0
18435	Unannotated_intergenic_chr2:129274862_PAS-5833	2.05548634148857	-1.84735761149416	3.24138565369739	-0.569928360541396	0.568726288449076	0.729561927856184	1	9.63165707537394	0	0	0.707833428988395	1.00347026076946	0.989957283799628
18436	Unannotated_intergenic_chr5:180414368_PAS-8531	4.7188895265893	5.9591157081255	3.91520239952498	1.52204537595515	0.127997711418352	0.399563200874835	1	0	0	0	28.3133371595358	0	0
18437	NCALD_exon_chr8:102698770_PAS-2	4.02057720360144	2.99920553714378	3.49173756981576	0.858943570980345	0.390371649242022	0.578226586911641	1	0	2.70090844917112	0	6.37050086089556	15.052053911542	0
18438	Unannotated_intergenic_chr2:203043378_PAS-6030	1.00347026076946	3.71562384085489	3.94655098777602	0.941486338923177	0.346455686775972	0.548927707334291	1	0	0	0	0	6.02082156461679	0
18439	PRPF3_end_chr1:150325705_PAS-1	99.7999248358354	-0.531094414165321	3.09031164982837	-0.171857881775392	NA	NA	NA	5.50380404307082	348.417189943075	0	122.455183214992	122.423371813875	0
18440	ALDH1B1_exon_chr9:38395737_PAS-4	494.996470730112	-1.29582670673123	1.19665342910918	-1.08287552202636	0.278863678123389	0.501736872985749	1	44.7184078499504	428.544140601818	1637.10677481225	141.566685797679	318.10007266392	399.94274265505
18441	NUP58_exon_chr13:25914103_PAS-4	477.466784471934	-0.69755375335065	0.938137735839506	-0.743551534814271	0.457147832974701	0.633477073443065	1	493.278437360222	776.961330544892	501.97319583837	483.450231999074	243.84327336698	365.294237722063
18442	EIF3J_exon_chr15:44853216_PAS-4	5.35184139077048	6.13641027098817	3.91422714354984	1.56771951293123	0.116946605762443	0.396651513512679	1	0	0	0	0	32.1110483446229	0
18443	Unannotated_intergenic_chr20:34211811_PAS-6282	4.7115509308389	2.15428336794381	3.59576225644715	0.599117298169868	0.549094667166536	0.712410088170218	1	0.687975505383853	4.50151408195187	0	0	23.0798159976977	0
18444	GSDME_exon_chr7:24737974_PAS-1	176.468705462898	-2.52354906016971	1.94755533076588	-1.29575217725769	0.195060878816477	0.439809499453124	1	134.843199055235	601.402281348769	165.806028389443	107.590681206236	49.1700427777038	0
18445	CHML_exon_chr1:241792167_PAS-2	11.6792515783085	7.26479765900156	3.91017737560755	1.85792023255026	NA	NA	NA	0	0	0	70.0755094698511	0	0
18446	TMEM79_exon_chr1:156261176_PAS-1	8.94503565232135	-1.43402494726743	3.23195962752509	-0.443701380133128	0.657258497515121	0.798398078947678	1	0	0	39.173951762341	3.53916714494198	5.01735130384732	5.93974370279777
18447	PPARA_intron_chr22:46615912_PAS-3	2.29325168461284	-4.81383085663584	3.92280520431616	-1.22713991796975	0.219770006774642	0.456728146368194	1	13.7595101076771	0	0	0	0	0
18448	NFRKB_exon_chr11:129733670_PAS-2	133.171797788562	1.54745344088213	3.72652276398517	0.4152539884735	NA	NA	NA	203.64074959362	0	0	1.41566685797679	0	593.974370279777
18449	ARID1B_exon_chr6:157527301_PAS-1	322.673120116289	11.1084209360851	3.14145148433116	3.53607909957909	NA	NA	NA	0	0.900302816390373	0	0.707833428988395	4.01388104307786	1930.41670340927
18450	VEGFA_exon_chr6:43752278_PAS-1	9.67372352950807	6.99324113654646	3.91088485626339	1.78814805180127	NA	NA	NA	0	0	0	58.0423411770484	0	0
18451	SRSF1_exon_chr17:56078280_PAS-6	33.0870307954119	-3.00152604516811	3.64216969844042	-0.824103842952009	NA	NA	NA	0	176.459352012513	0	0	21.0728754761588	0.989957283799628
18452	Unannotated_intergenic_chr18:77716095_PAS-4712	1.71993876345963	-4.40024946468727	3.92811415887024	-1.12019388610458	0.262631148762398	0.490396486184949	1	10.3196325807578	0	0	0	0	0
18453	ORC6_exon_chr16:46731370_PAS-1	419.998196881457	-1.31226415100408	1.88750664396645	-0.695236838078864	0.486906889805452	0.659369128100918	1	534.556967683254	898.502210757593	363.497831469164	266.853202728625	456.578968650107	0
18454	Unannotated_intergenic_chr7:76136540_PAS-9330	29.3635505248467	-6.32310529484833	3.839912068933	-1.64667971071674	NA	NA	NA	174.057802862115	0	0	2.12350028696519	0	0
18455	DFFA_exon_chr1:10520603_PAS-5	251.215151032724	8.39007081353749	2.91359274551213	2.87963059575189	0.00398141365217128	0.119009509826767	1	0	3.60121126556149	0.911022134007931	0	75.2602695577099	1427.51840323906
18456	Unannotated_intergenic_chr4:32238092_PAS-7500	28.3506771993892	6.55476188271104	3.65371386788384	1.79399978206488	NA	NA	NA	0	0.900302816390373	0.911022134007931	0	0	168.292738245937
18457	LRIF1_exon_chr1:111489812_PAS-4	13.045113390003	7.42260501295859	3.90982337695431	1.89845021049024	NA	NA	NA	0	0	0	0	78.2706803400183	0
18458	RAD23A_exon_chr19:13063750_PAS-1	33.2906836760116	-1.02109065945047	2.65618716367625	-0.38441969504786	NA	NA	NA	126.587492990629	6.30211971473261	0.911022134007931	31.8525043044778	32.1110483446229	1.97991456759926
18459	DMD_intron_chrX:31201022_PAS-1	23.0045864421228	21.5645993298718	3.90849588291465	5.51736524122692	NA	NA	NA	0	0	0	138.027518652737	0	0
18460	EMX1_intron_chr2:73151623_PAS-1	31.2995516550723	8.6860376961429	3.73040659249042	2.32844261899722	0.0198886128218059	0.249854844799092	1	0	0	0	124.578683501958	63.2186264284763	0
18461	TOMM34_exon_chr20:43570771_PAS-3	1.56348527386733	4.36740748803083	3.74979658304806	1.16470517568202	0.244138353242114	0.475438344972137	1	0	0	0	6.37050086089556	3.01041078230839	0
18462	EIF4B_exon_chr12:53433927_PAS-3	139.30399172637	2.25663152087072	1.98155051353952	1.13882109259977	0.25477778239245	0.484566355996839	1	2.75190202153541	91.8308872718181	50.1062173704362	121.747349786004	12.0416431292336	557.345950779191
18463	RAB11FIP1_end_chr8:37716215_PAS-1	39.7812998516797	-22.8973610161786	3.90769461612606	-5.85955742848661	NA	NA	NA	0	0	238.687799110078	0	0	0
18464	IL17RA_exon_chr22:17589197_PAS-4	10.5489577492191	-7.01193431007264	3.91026660393777	-1.79321131275586	NA	NA	NA	63.2937464953144	0	0	0	0	0
18465	IPMK_exon_chr10:59951278_PAS-6	14.5891720362993	7.58411607354191	3.87167047950771	1.95887437055497	0.0501275012032132	0.376461032465926	1	0	0	0	4.24700057393037	83.2880316438656	0
18466	Unannotated_intergenic_chr7:104756178_PAS-9450	54.8617934127778	1.58402676817681	3.09748254186471	0.511391669450127	0.6090768270127	0.762089649373088	1	80.4931341299108	1.80060563278075	0	134.488351507795	112.38866920618	0
18467	WSB2_exon_chr12:118470497_PAS-1	70.2096466761957	0.769963247884375	2.93544571264144	0.262298581972933	0.793091255187196	0.890845932332764	1	0	155.752387235535	0	129.533517504876	99.343555816177	36.6284195005862
18468	Unannotated_intergenic_chrUn_gl000220:159463_PAS-11182	7.55022324254288	6.63609381166298	3.9120427670441	1.69632445421274	0.0898244518063263	0.395882943092612	1	0	0	0	45.3013394552573	0	0
18469	ZNF518A_exon_chr10:97920100_PAS-1	17.0436565818201	5.44507565178427	3.64944225476629	1.49202954086281	NA	NA	NA	1.37595101076771	0.900302816390373	0	0	0	99.9856856637624
18470	MPC2_exon_chr1:167885913_PAS-4	25.3640312054175	21.6659327478762	3.90833415301915	5.54352107563258	NA	NA	NA	0	0	0	152.184187232505	0	0
18471	ANAPC16_exon_chr10:73992759_PAS-3	656.283802327262	0.0232161176560623	1.32317843730724	0.0175457194596586	0.986001259595983	0.993333300525973	1	26.1430692045864	290.797809694091	1636.19575267824	846.568781070121	407.408925872403	730.588475444125
18472	DRG1_end_chr22:31830173_PAS-1	44.8044770736396	8.24340946026662	3.90765445775415	2.10955435015724	NA	NA	NA	0	0.900302816390373	0	0	267.926559625447	0
18473	Unannotated_intergenic_chr20:277738_PAS-6183	5.1845963473089	6.09056337080521	3.9144679909681	1.55591088874862	0.119729283770556	0.397043990549502	1	0	0	0	0	31.1075780838534	0
18474	PRPF38A_exon_chr1:52882320_PAS-1	28.7477853297911	8.56355039487863	3.7853219569241	2.26230436732448	0.0236786047857387	0.26869758723871	1	0	0	0	156.431187806435	16.0555241723114	0
18475	Unannotated_intergenic_chr5:24782323_PAS-7958	128.106620459296	-2.74353514472721	2.36334918880995	-1.16086744934578	0.245695808042173	0.477204810963625	1	125.899517485245	541.982295467005	0.911022134007931	39.6386720233501	60.2082156461679	0
18476	YAP1_exon_chr11:102100433_PAS-3	17.2638159731898	0.452930732350769	3.23575026495655	0.139977036317063	0.888678134103191	0.945764218506235	1	5.50380404307082	0	38.2629296283331	53.795340603118	6.02082156461679	0
18477	LINC02241_intron_chr5:20808023_PAS-1	1.06175014348259	3.81668311564045	3.9438740411902	0.967749749555551	0.333169365477598	0.540054134365517	1	0	0	0	6.37050086089556	0	0
18478	SUFU_intron_chr10:104377186_PAS-1	0.573312921153211	-2.82624399655796	3.96994928993256	-0.711909344465699	0.476520915310144	0.650284692681835	1	3.43987752691926	0	0	0	0	0
18479	Unannotated_intergenic_chr14:24499464_PAS-2919	2.97172952422792	-3.00300633096835	3.86378353539761	-0.777219091974653	0.437029520055612	0.617551002910818	1	15.8234366238286	0	0	0	2.00694052153893	0
18480	NACC1_exon_chr19:13248961_PAS-1	1169.83236567639	1.54398467162213	0.867485495105411	1.7798391792528	0.0751022836725132	0.395882943092612	1	798.739561750653	265.58933083516	727.906685072337	828.872945345411	698.415301495548	3699.47036955921
18481	Unannotated_intergenic_chrM:3601_PAS-10662	29.2136006875231	2.08018031096997	2.86782516945811	0.725351159172311	0.468236627911092	0.64441371254364	1	8.94368156999009	0.900302816390373	23.6865754842062	47.4248397422225	94.3262045123297	0
18482	LSM10_exon_chr1:36859021_PAS-1	843.537319614261	1.38199769186915	1.02082119203625	1.35380975889857	0.175797079413628	0.423835158998935	1	222.216088238984	946.218260026282	235.043710574046	377.275217650815	643.224437153227	2637.24620404221
18483	Unannotated_intergenic_chr4:6320694_PAS-7438	17.7279746069272	19.5526471527656	3.90901502164841	5.00193707225008	NA	NA	NA	0	0	0	0	106.367847641563	0
18484	RPS6KA3_exon_chrX:20168029_PAS-7	7.55304818801984	6.6351679293291	3.8186104113305	1.73758703156556	0.0822836065478238	0.395882943092612	1	0	0	0	21.2350028696519	24.0832862584672	0
18485	WBP11_end_chr12:14939162_PAS-1	1.41566685797679	4.22871641265693	3.93469224201024	1.07472609102878	0.282497378872763	0.504227230012079	1	0	0	0	8.49400114786074	0	0
18486	PHOSPHO2_exon_chr2:170557456_PAS-1	25.4820034435822	21.6985849822359	3.90832713813289	5.55188555495431	NA	NA	NA	0	0	0	152.892020661493	0	0
18487	TTL_intron_chr2:113240079_PAS-1	22.578080867313	21.5393241913463	3.90852982010538	5.5108506734549	NA	NA	NA	0	0	0	0	135.468485203878	0
18488	Unannotated_intergenic_chr9:97066240_PAS-10405	86.0953681024476	-10.0396739482417	3.68628379462265	-2.72352171118431	NA	NA	NA	0.687975505383853	514.973210975294	0.911022134007931	0	0	0
18489	NFX1_exon_chr9:33347661_PAS-1	279.727423891771	-3.77762488873394	2.32515443788229	-1.62467697938143	0.104231405011179	0.395882943092612	1	1.37595101076771	722.94316156147	839.962407555312	24.7741700145938	89.3088532084824	0
18490	LMTK2_intron_chr7:97800987_PAS-2	56.8790088840636	-0.84894446702795	3.72808097543467	-0.227716209122569	NA	NA	NA	219.464186217449	0	0	116.792515783085	5.01735130384732	0
18491	KIAA1109_intron_chr4:123188114_PAS-1	5.73312921153211	-6.13307065372628	3.91320174692357	-1.56727688741014	0.117049985341009	0.396651513512679	1	34.3987752691926	0	0	0	0	0
18492	WBP11_exon_chr12:14939412_PAS-5	0.825805667153128	3.45745860145887	3.95429280741943	0.874355736877059	0.381924554512882	0.57113609088686	1	0	0	0	4.95483400291877	0	0
18493	POLE_exon_chr12:133200348_PAS-1	440.378042842215	0.0737984402752383	1.05251696119533	0.0701161529895215	0.944101210117916	0.973812160664004	1	511.165800500203	237.679943527059	538.414081198687	259.774868438741	245.850213888519	849.383349500081
18494	ENOPH1_exon_chr4:83381134_PAS-1	521.439664517336	-1.32076495378129	1.06982377252644	-1.23456310067054	0.216993148944858	0.455841908795341	1	288.261736755834	374.525971618395	1571.51318116368	314.985875899836	90.3123234692518	489.038898197016
18495	CD46_intron_chr1:207956676_PAS-1	51.0171595954545	-23.1392329850472	3.90748957728553	-5.9217644800787	NA	NA	NA	0	306.102957572727	0	0	0	0
18496	Unannotated_intergenic_chr5:137204200_PAS-8328	80.9291329043712	-23.8927635002908	3.90722174503145	-6.11502624100454	NA	NA	NA	0	0	485.574797426227	0	0	0
18497	SUB1_exon_chr5:32601111_PAS-6	2.12571831268517	-4.69731542771497	3.92415105683572	-1.19702716834318	0.231295965488711	0.465872893703187	1	0	0	12.754309876111	0	0	0
18498	ANKRD11_intron_chr16:89358186_PAS-1	392.349354395227	-0.437014094925412	2.31429603731496	-0.188832408593861	0.850224170385716	0.923409450638365	1	77.7412321083753	1232.51455563842	43.7290624323807	243.494699572008	756.616576620176	0
18499	CLCN4_exon_chrX:10201534_PAS-4	26.1786889055332	2.21053913978057	3.385630092044	0.65291809196025	NA	NA	NA	0	27.0090844917112	0.911022134007931	0.707833428988395	128.444193378491	0
18500	DMAC1_exon_chr9:7796491_PAS-4	1.0615791872619	-0.208632132498338	3.1534039638336	-0.0661609279658237	0.947249703552879	0.975214323180496	1	0.687975505383853	1.80060563278075	0.911022134007931	0	0	2.96987185139888
18501	FASTKD2_intron_chr2:207632195_PAS-1	6.35531165153994	6.38455130923383	3.91304820281771	1.63160558682524	0.102762600551002	0.395882943092612	1	0	0	0	0	38.1318699092397	0
18502	Unannotated_intergenic_chr1:17524143_PAS-223	8.72994562419021	6.84529870513783	3.91133006228268	1.75012044397574	NA	NA	NA	0	0	0	52.3796737451413	0	0
18503	SLC2A1_exon_chr1:43391046_PAS-6	1107.47786371788	1.28650814500811	0.64779166808718	1.9859905713313	0.0470343708555102	0.364872401551201	1	1012.01196841965	350.217795575855	569.388833754957	1017.15663745632	1733.99661060964	1962.09533649086
18504	UBR5_intron_chr8:103291437_PAS-1	29.9649484938421	21.9285161781199	3.90809275268507	5.61105315708125	NA	NA	NA	0	0	0	179.789690963052	0	0
18505	VIM_exon_chr10:17279229_PAS-3	9594.21293949733	-0.59622346419749	0.251363143279919	-2.37196056835402	0.0176939789300052	0.243494339496832	1	10115.3038556588	12351.2543380595	12181.27695382	8959.75554413511	6342.93551832379	7614.75142698674
18506	NBPF8_exon_chr1:144828541_PAS-1	276.567335414373	-0.411305906710876	1.38586902280202	-0.296785554726722	0.766630234523108	0.874403999410204	1	72.9254035706884	317.806894185802	556.634523878846	499.730400865807	107.371317902333	104.935472082761
18507	SART3_exon_chr12:108915991_PAS-5	1.33796034769262	4.13240434337435	3.93661195407776	1.04973626854275	0.293839383844606	0.511857578915841	1	0	0	0	0	8.02776208615572	0
18508	DIABLO_exon_chr12:122692209_PAS-1	91.8817960482334	0.034677514917798	3.15926063606674	0.0109764653545557	NA	NA	NA	16.5114121292125	244.882366058182	10.9322656080952	0	278.964732493911	0
18509	FAM219B_exon_chr15:75192328_PAS-2	435.178178204118	-1.08734311503251	2.26136064938822	-0.4808357814693	0.630633217295736	0.778814865086166	1	2.75190202153541	153.051478786363	1619.7973542661	748.179934440734	86.298442426174	0.989957283799628
18510	Unannotated_intergenic_chr1:19590595_PAS-226	0.836225217307887	3.45121315711445	3.95449755180574	0.87273114015168	0.382809640186599	0.57113609088686	1	0	0	0	0	5.01735130384732	0
18511	TXNRD1_exon_chr12:104742131_PAS-2	1.00347026076946	3.71562384085489	3.94655098777602	0.941486338923177	0.346455686775972	0.548927707334291	1	0	0	0	0	6.02082156461679	0
18512	SVIL-AS1_intron_chr10:29704342_PAS-5	17.2262394765425	21.1629689237042	3.90907985831495	5.41379805242116	NA	NA	NA	0	0	0	0	103.357436859255	0
18513	SEMA3C_exon_chr7:80371852_PAS-2	19.9775739777204	8.03868707401456	3.84213381611094	2.09224547055246	0.0364165628503363	0.324769500080062	1	0	0	0	111.837681780166	8.02776208615572	0
18514	ZMYM3_exon_chrX:70459474_PAS-1	516.281789859654	-0.0426890202145293	1.29359068961319	-0.0330004077466685	0.973674262484873	0.987514112132345	1	16.5114121292125	597.801070083208	957.484262842336	273.223703589521	395.367282743169	857.303007770478
18515	SLC2A4RG_exon_chr20:62374232_PAS-3	61.5099307377501	-0.719033502826592	3.72777451996437	-0.192885459937492	NA	NA	NA	0	229.577218179545	0	0	139.482366246956	0
18516	CDC42BPA_exon_chr1:227177559_PAS-3	1.06175014348259	3.81668311564045	3.9438740411902	0.967749749555551	0.333169365477598	0.540054134365517	1	0	0	0	6.37050086089556	0	0
18517	MARK4_intron_chr19:45762448_PAS-1	3.70782466114203	5.60873727435891	3.80424090444858	1.47433809141797	0.140390584042071	0.403740450751461	1	0	0	0	9.20183457684914	13.045113390003	0
18518	PHOSPHO2-KLHL23_intron_chr2:170554042_PAS-3	0.836225217307887	3.45121315711445	3.95449755180574	0.87273114015168	0.382809640186599	0.57113609088686	1	0	0	0	0	5.01735130384732	0
18519	CAPRIN1_exon_chr11:34120850_PAS-9	45.0204324279172	-0.0156332610077243	3.08133804763418	-0.005073529994454	NA	NA	NA	134.843199055235	0.900302816390373	0	0.707833428988395	2.00694052153893	131.664318745351
18520	Unannotated_intergenic_chr19:57686210_PAS-5283	9.36572243384834	6.9443425955662	3.91102699326924	1.77558032903306	0.0758021146158258	0.395882943092612	1	0	0	0	0	56.19433460309	0
18521	ABCF2_exon_chr7:150908570_PAS-3	740.40476523064	-0.229025574712353	0.794434919817954	-0.288287396486593	0.773126753967318	0.877955524774501	1	304.085173379663	866.99161218393	1226.23579237468	714.911763278279	565.957227073978	764.247023093313
18522	ZNF557_exon_chr19:7082889_PAS-1	183.386106472478	-7.1576519699054	2.34392245686153	-3.05370681054414	0.00226032865441231	0.0828151133535321	1	53.6620894199405	1038.94945011449	0	0.707833428988395	5.01735130384732	1.97991456759926
18523	DELE1_exon_chr5:141319119_PAS-2	2.63723943730477	-5.01488783764711	3.92072272357537	-1.27907230151536	0.200871596441384	0.443053105517052	1	15.8234366238286	0	0	0	0	0
18524	NBN_exon_chr8:90945564_PAS-3	4.51561617346259	5.89104780398294	3.91560975334505	1.50450330218692	0.132451823733595	0.399600643172357	1	0	0	0	0	27.0936970407756	0
18525	Unannotated_intergenic_chr22:20223499_PAS-6642	10.3945514798961	7.09487695324072	3.91060437920297	1.81426609937125	0.0696367680947799	0.395882943092612	1	0	0	0	0	0	62.3673088793766
18526	CANX_exon_chr5:179155592_PAS-12	8529.70965016523	-0.079614902577682	0.390175220093228	-0.204049100193136	0.838315129573897	0.916687359554675	1	6625.89209235188	7500.4227633482	12168.5226439439	5518.97724582252	7416.64869734711	11947.7944581777
18527	Unannotated_intergenic_chr12:132674563_PAS-2708	29.6023726926992	21.9159829079342	3.90810970573848	5.60782182643281	NA	NA	NA	0	0	0	0	177.614236156195	0
18528	RBM48_exon_chr7:92166165_PAS-2	10.5533168586032	1.88480775216995	3.57354734523016	0.527433267306705	0.597892746591248	0.753122562384803	1	0	13.5045422458556	0	5.66266743190716	44.1526914738564	0
18529	TMEM127_exon_chr2:96915946_PAS-1	232.93791952834	-4.07599994014211	1.76977817118358	-2.30311346727494	0.0212724597763022	0.256954667272248	1	455.43978456411	211.571161851738	652.291847949679	7.07833428988395	71.246388514632	0
18530	RIT1_exon_chr1:155867599_PAS-4	1.97991456759926	4.70000549332149	3.92693166384863	1.19686459955231	0.231359334196012	0.465872893703187	1	0	0	0	0	0	11.8794874055955
18531	NKX3-2_exon_chr4:13542454_PAS-1	88.9697367161907	-1.05130078895324	2.60628306255484	-0.403371684395128	0.686674813992418	0.820112050718137	1	35.0867507745765	324.109013900534	0.911022134007931	93.4340126264682	80.2776208615572	0
18532	ZNF644_exon_chr1:91380857_PAS-4	6.85704678192468	6.49425856212916	3.91258811029071	1.65983701301148	0.0969472455078601	0.395882943092612	1	0	0	0	0	41.1422806915481	0
18533	LOC105375773_intron_chr8:134677219_PAS-1	3.42119490677724	5.4962611304277	3.91839049943113	1.40268335461349	0.160711283104529	0.41427948174299	1	0	0	0	20.5271694406635	0	0
18534	ZNF169_intron_chr9:97055352_PAS-1	19.9802159158378	-0.727223373629075	3.73363676245584	-0.194776144519944	NA	NA	NA	0	74.725133760401	0	0	45.1561617346259	0
18535	Unannotated_intergenic_chrX:99939212_PAS-11526	1.53363909614152	4.34348975843559	3.93256447503693	1.10449295517139	0.26937935783961	0.49619861255005	1	0	0	0	9.20183457684914	0	0
18536	Unannotated_intergenic_chr7:467028_PAS-9002	32.5641739215024	-22.6905374523722	3.90790012037981	-5.8063248172696	NA	NA	NA	195.385043529014	0	0	0	0	0
18537	KLF14_exon_chr7:130417382_PAS-1	33.0237773187339	0.58697518749653	3.73000697991498	0.15736570753278	NA	NA	NA	0	79.2266478423529	0	118.91601607005	0	0
18538	SEPT7_exon_chr7:35943864_PAS-2	224.577304910237	-0.968194958574153	1.74844150785472	-0.553747411179971	0.579751723286952	0.738898485809497	1	0.687975505383853	300.701140674385	590.342342837139	172.00352324418	191.662819806968	92.0660273933654
18539	CDCA3_intron_chr12:6956068_PAS-2	25.7257335204917	7.425923229707	3.90832227177803	1.90002837875718	NA	NA	NA	0	0	0.911022134007931	0	0	153.443378988942
18540	PRKAR2B_exon_chr7:106799894_PAS-1	17.5607295634656	21.1891603067421	3.90903565940844	5.42055948140128	NA	NA	NA	0	0	0	0	105.364377380794	0
18541	ZC3H6_intron_chr2:113033604_PAS-1	1.67245043461577	4.45538654139485	3.93064561524082	1.1334999329676	0.257004369327606	0.484566355996839	1	0	0	0	0	10.0347026076946	0
18542	GGA1_exon_chr22:38028608_PAS-1	719.120282055531	-0.451155818955594	0.761475127622702	-0.592476106690558	0.553531815903082	0.716397563502285	1	799.427537256037	1153.28790779607	539.325103332695	725.529264713105	682.359777323236	414.792101912044
18543	CZIB_exon_chr1:53679772_PAS-4	16.2497904480219	7.73990616739648	3.81454327550261	2.02905187027316	0.0424530073810312	0.347966837212574	1	0	0	0	21.2350028696519	76.2637398184793	0
18544	TERF2_intron_chr16:69406259_PAS-1	2.52257685307413	-4.95093182215085	3.92135409105748	-1.26255668505971	0.206748542701165	0.446887377807522	1	15.1354611184448	0	0	0	0	0
18545	LOC100506023_intron_chr1:173209163_PAS-1	0.836225217307887	3.45121315711445	3.95449755180574	0.87273114015168	0.382809640186599	0.57113609088686	1	0	0	0	0	5.01735130384732	0
18546	ARL5B_exon_chr10:18964097_PAS-2	46.995257996829	7.30677127815366	2.88558293679013	2.5321647092499	0.0113360727553386	0.216836215431345	1	0	1.80060563278075	0	45.3013394552573	165.572593026962	69.297009865974
18547	PTBP1_exon_chr19:810694_PAS-1	83.7645950431882	8.13827520088438	2.88523982195803	2.82065814389095	0.00479252447003027	0.132818873520787	1	0	0.900302816390373	0.911022134007931	439.564559401794	61.2116859069374	0
18548	KIF1C_intron_chr17:4926005_PAS-1	3.06727819228305	5.3391764996913	3.91972581994086	1.36213009403088	0.17315683245993	0.423029905663436	1	0	0	0	18.4036691536983	0	0
18549	CRKL_exon_chr22:21303999_PAS-4	470.506625785874	-0.915740861087376	1.06479364333689	-0.860017212553589	0.389779554386144	0.577463116861197	1	330.916218089633	1230.71395000564	283.327883676467	149.352853516551	304.051489013148	524.677360413803
18550	SPOCK1_exon_chr5:136310987_PAS-1	876.340085394831	0.371074209289222	0.673129899842793	0.551266864502505	0.581450749669591	0.74032693789042	1	517.357580048657	695.033774253368	1080.47225093341	898.948454815262	896.098942867132	1170.12950945116
18551	TRAF3IP1_intron_chr2:239264722_PAS-1	47.8660997380882	-23.2160948568206	3.90753741420759	-5.94136214087372	NA	NA	NA	0	287.196598428529	0	0	0	0
18552	Unannotated_intergenic_chr14:105970258_PAS-3222	9.36572243384834	6.9443425955662	3.91102699326924	1.77558032903306	0.0758021146158258	0.395882943092612	1	0	0	0	0	56.19433460309	0
18553	Unannotated_intergenic_chr19:44731283_PAS-5144	12.0416431292336	7.30708238279461	3.9100786958807	1.86878141109862	NA	NA	NA	0	0	0	0	72.2498587754015	0
18554	Unannotated_intergenic_chr1:142803085_PAS-663	28.5049270875385	3.19128317354106	2.93137722905774	1.08866342479124	0.276302336400845	0.49903490605021	1	0.687975505383853	15.3051478786363	0.911022134007931	77.8616771887235	76.2637398184793	0
18555	Unannotated_intergenic_chr4:170002150_PAS-7786	5.0728062410835	6.06324994079615	3.91461514850264	1.54887510286046	0.121411747028028	0.397609920112349	1	0	0	0	30.436837446501	0	0
18556	NPHP4_exon_chr1:5922868_PAS-1	44.0468571000394	2.7662973324227	2.71401431717766	1.01926408969699	0.308077607430622	0.524730090386681	1	6.87975505383853	27.0090844917112	0	192.530692684844	18.0624646938504	19.7991456759926
18557	MAP4_exon_chr3:47892180_PAS-1	1011.51196158822	1.27104520504111	2.08661967400062	0.609140813191017	0.542431107237374	0.706930440218735	1	820.066802417552	957.021893822967	0.911022134007931	41.0543388813269	377.304818049319	3872.71289422415
18558	KLRG1_exon_chr12:9162022_PAS-1	4.7188895265893	5.9591157081255	3.91520239952498	1.52204537595515	0.127997711418352	0.399563200874835	1	0	0	0	28.3133371595358	0	0
18559	ABI1_exon_chr10:27035525_PAS-6	181.23665674164	1.19009013696567	2.29342905832849	0.518912993032815	0.603821416685859	0.75796128174915	1	75.6773055922238	252.084788589305	3.64408853603172	604.48974835609	151.524009376189	0
18560	SFPQ_end_chr1:35648287_PAS-1	73.4537344834614	-0.19242860039512	2.89779401895667	-0.0664052031083986	NA	NA	NA	0	0.900302816390373	234.132688440038	12.0331682928027	192.666290067737	0.989957283799628
18561	CPSF6_exon_chr12:69663292_PAS-3	195.218857226924	-3.72779141531566	2.87892892011827	-1.29485357879642	0.195370744889468	0.4400339890427	1	10.3196325807578	745.450731971229	333.434101046903	82.1086777626539	0	0
18562	Unannotated_intergenic_chr6:122757933_PAS-8882	55.4407581267415	5.50452283617774	2.82110031506091	1.95119712928709	0.0510336003540425	0.379522672321466	1	0	7.20242253112299	0	42.4700057393037	135.468485203878	147.503635286145
18563	OPTN_intron_chr10:13158341_PAS-2	9.70021252077149	6.99499494910097	3.91087984716602	1.78859878657991	0.0736794534295975	0.395882943092612	1	0	0	0	0	58.201275124629	0
18564	MLLT3_exon_chr9:20341663_PAS-8	53.3040923374931	-7.3269876074245	3.85032481869857	-1.90295311497929	NA	NA	NA	0	316.906591369411	0.911022134007931	0	2.00694052153893	0
18565	IKBKE_intron_chr1:206658644_PAS-1	10.3815569584965	7.09502291614086	3.91060399042456	1.81430360463847	NA	NA	NA	0	0	0	62.2893417509788	0	0
18566	Unannotated_intergenic_chrUn_gl000220:160124_PAS-11188	15.9654552503401	1.48605976927936	3.57947972436902	0.415160828866357	0.678024171974385	0.814169436922406	1	0	25.2084788589305	0	0	22.0763457369282	48.5079069061818
18567	AFF4_exon_chr5:132211087_PAS-4	2.84316573884682	5.22268308718266	3.92081393314197	1.33204053450132	0.182846869095861	0.42760395099394	1	0	0	0	0	17.0589944330809	0
18568	Unannotated_intergenic_chr8:143760852_PAS-10050	301.347680300857	1.35959493397336	1.99370008102724	0.681945567897476	0.495273370225974	0.666409951156474	1	74.3013545814561	0	432.735513653767	181.205357821029	309.068840316995	810.775015431895
18569	ARSD_exon_chrX:2822011_PAS-3	51.3172605342513	-23.3115308973574	3.9074854498568	-5.96586505477883	NA	NA	NA	0	307.903563205508	0	0	0	0
18570	HSD17B4_exon_chr5:118877600_PAS-3	351.964424785503	-0.068323886080096	1.43739333456577	-0.0475331869413017	0.962088280865157	0.982114136606143	1	172.681851851347	382.628696965909	525.659771322576	486.989399144016	539.867000293972	3.95982913519851
18571	FNBP1L_exon_chr1:93987639_PAS-1	5.66266743190716	6.22166574856027	3.91379907763031	1.58967428453872	0.111908243057584	0.395882943092612	1	0	0	0	33.976004591443	0	0
18572	ATP6V1G1_exon_chr9:117359850_PAS-4	167.989059609802	-10.3926402555059	3.90698501557695	-2.66001538630708	NA	NA	NA	0.687975505383853	1006.53854872444	0	0.707833428988395	0	0
18573	GTF2H2_exon_chr5:70330951_PAS-2	3.51214591269313	5.52802076408886	3.91813768451707	1.41087965998066	0.158280100588939	0.411997911348899	1	0	0	0	0	21.0728754761588	0
18574	ATG14_exon_chr14:55833109_PAS-3	54.0231582337843	9.47334799192037	3.90749907603567	2.42440185079493	0.0153336275529299	0.238054807149781	1	0	0	0	225.798863847298	98.3400855554076	0
18575	Unannotated_intergenic_chr9:86329632_PAS-10369	6.18806660807837	6.34604606727063	3.91321814626611	1.62169494009064	0.104868682764714	0.395882943092612	1	0	0	0	0	37.1283996484702	0
18576	Unannotated_intergenic_chr9:29216695_PAS-10212	68.1748230282602	-23.6338016929136	3.90730729240267	-6.04861607349567	NA	NA	NA	0	0	409.048938169561	0	0	0
18577	CBX3_intron_chr7:26248176_PAS-2	10.0347026076946	7.04392931844305	3.91074250902172	1.80117440669984	0.0716753949435714	0.395882943092612	1	0	0	0	0	60.2082156461679	0
18578	Unannotated_intergenic_chr8:137877546_PAS-10035	10.2768292159634	7.07946293326065	3.81260043219275	1.85685939535736	0.0633311607723717	0.395882943092612	1	0	0	0	32.5603377334662	29.1006375623145	0
18579	GOT2_exon_chr16:58741035_PAS-2	10.2635847203317	7.07854992179736	3.9106481158736	1.810070789306	NA	NA	NA	0	0	0	61.5815083219904	0	0
18580	SMYD4_intron_chr17:1690899_PAS-1	2.00694052153893	4.71913129271642	3.9266668058802	1.20181607607997	0.229434795515026	0.463633582116237	1	0	0	0	0	12.0416431292336	0
18581	PDLIM5_exon_chr4:95585129_PAS-2	207.671555519904	9.6023238289806	2.65762841466216	3.61311753592206	0.000302537480148119	0.0201315708742378	1	0.687975505383853	0.900302816390373	0	977.517965432974	266.923089364678	0
18582	NIP7_end_chr16:69377014_PAS-1	96.3558422898305	22.9927420674222	3.90717419239591	5.88474967718879	NA	NA	NA	0	0	0	0	0	578.135053738983
18583	C1QBP_exon_chr17:5336099_PAS-2	130.266482678718	2.12909937764496	2.30710981614589	0.922842667802302	0.356089201702336	0.553914901855076	1	141.722954109074	2.70090844917112	0.911022134007931	141.566685797679	493.707368298577	0.989957283799628
18584	TMCC3_exon_chr12:94960900_PAS-2	2.00694052153893	4.71913129271642	3.9266668058802	1.20181607607997	0.229434795515026	0.463633582116237	1	0	0	0	0	12.0416431292336	0
18585	NEBL_exon_chr10:21068903_PAS-4	22.3592039249752	-22.175146588787	3.90841794392426	-5.67368866557858	NA	NA	NA	134.155223549851	0	0	0	0	0
18586	Unannotated_intergenic_chr7:76693927_PAS-9341	15.1179593458539	0.545716350485239	3.73592021644548	0.14607280639533	NA	NA	NA	0	36.9124154720053	0	53.795340603118	0	0
18587	HSPA9_intron_chr5:137894347_PAS-1	121.487343556355	-10.5364611323906	3.90706913453254	-2.69676854173487	0.00700159178698883	0.165329750140038	1	0	526.677147588368	202.246913749761	0	0	0
18588	SOX9_exon_chr17:70119684_PAS-1	96.8358785204954	9.3580873639134	3.90717270387647	2.3951046122504	NA	NA	NA	0	0.900302816390373	0	0	0	580.114968306582
18589	CTSC_exon_chr11:88053979_PAS-1	96.416509182506	-23.8219049952171	3.90714833864139	-6.09700552180738	NA	NA	NA	0	0	578.499055095036	0	0	0
18590	TIGD5_exon_chr8:144680074_PAS-1	359.614655936027	-0.41643504803711	1.08681785653833	-0.383169125840015	0.701594368318018	0.830660736662209	1	374.258674928816	445.649894113235	413.604048839601	352.501047636221	402.391574568555	169.282695529736
18591	EIF4E_intron_chr4:99806213_PAS-1	0.589861190823663	2.9778311718688	3.97285444669481	0.749544492964293	0.453529092049206	0.630258512059968	1	0	0	0	3.53916714494198	0	0
18592	LRRC40_exon_chr1:70610488_PAS-2	20.6451416788282	21.4114821873814	3.90869419959556	5.47791182784186	NA	NA	NA	0	0	0	123.870850072969	0	0
18593	Unannotated_intergenic_chr11:389907_PAS-1678	3.62171436653669	-0.230545581781817	3.76963929590322	-0.061158525706258	0.951232959561543	0.977237913471092	1	11.6955835915255	0	0	0	10.0347026076946	0
18594	ETNK1_exon_chr12:22837816_PAS-7	35.0710852159395	-2.01203930745381	3.56486903432618	-0.564407636880865	NA	NA	NA	162.362219270589	6.30211971473261	0	41.7621723103153	0	0
18595	POLD4_exon_chr11:67118236_PAS-2	1354.09040749005	0.287172675329131	0.628955117321155	0.456586912834507	0.64796798759286	0.791580224349981	1	1813.50343219184	395.232936395374	1450.34723734063	1422.74519226667	1586.48648227652	1456.22716446925
18596	ALDH7A1_exon_chr5:125877533_PAS-4	60.2047997856352	-0.703280390784541	3.72782689919786	-0.188656933329139	NA	NA	NA	220.152161722833	3.60121126556149	0	0	137.475425725417	0
18597	SEC22B_intron_chr1:145112520_PAS-1	12.3620490304352	7.3453449599748	3.47384983176309	2.11446818823679	0.0344752990366534	0.317393975080788	1	0	0	0	16.9880022957215	56.19433460309	0.989957283799628
18598	MTHFD2L_end_chr4:75107917_PAS-1	6.02082156461679	6.30648523783221	3.91339752776648	1.61151153009277	0.107068276184683	0.395882943092612	1	0	0	0	0	36.1249293877007	0
18599	Unannotated_intergenic_chr10:99241575_PAS-1529	0.875078472449973	3.53731466781543	3.72709118519785	0.949081868955579	0.34257897507892	0.548927707334291	1	0	0	0	4.24700057393037	1.00347026076946	0
18600	TRIM32_exon_chr9:119459944_PAS-1	38.1583396316485	-7.89988443121958	2.99214414261763	-2.64020851091368	0.00828550331230048	0.181639645664245	1	154.106513205983	47.7160492686898	26.41964188623	0.707833428988395	0	0
18601	CAPS2_intron_chr12:75715357_PAS-4	12.6847070944651	7.38300043777082	3.4592266681332	2.13429218321652	0.0328188707426416	0.310567117783947	1	0	0	0	33.976004591443	41.1422806915481	0.989957283799628
18602	CLK4_exon_chr5:178029665_PAS-1	147.930296583149	-3.29466461038738	2.60123533584778	-1.26657690866466	NA	NA	NA	16.5114121292125	0.900302816390373	788.03414591686	0	71.246388514632	10.8895301217959
18603	APPBP2_exon_chr17:58520510_PAS-4	19.2529621421093	5.9933368197513	3.23969452311423	1.84996973541508	0.0643179117403616	0.395882943092612	1	0	0.900302816390373	0.911022134007931	0	63.2186264284763	50.487821473781
18604	SATB1_exon_chr3:18386880_PAS-2	449.659048662422	-4.41353634386868	2.74449622467102	-1.60814079618482	NA	NA	NA	3.43987752691926	3.60121126556149	2569.99344003637	39.6386720233501	81.2810911223267	0
18605	CRIPAK_exon_chr4:1385340_PAS-1	9.62126151335158	-0.230298294825197	3.16870603889589	-0.0726789711630818	0.942061582866645	0.972963915555337	1	18.575338645364	12.6042394294652	0	20.5271694406635	6.02082156461679	0
18606	Unannotated_intergenic_chr20:60643524_PAS-6382	4.39705104332877	4.84566018186629	3.91613705569657	1.2373571488816	0.215954519897486	0.455841908795341	1	0	0.900302816390373	0	25.4820034435822	0	0
18607	HCN3_exon_chr1:155257572_PAS-1	2.00694052153893	4.71913129271642	3.9266668058802	1.20181607607997	0.229434795515026	0.463633582116237	1	0	0	0	0	12.0416431292336	0
18608	Unannotated_intergenic_chr14:96108976_PAS-3151	1.53363909614152	4.34348975843559	3.93256447503693	1.10449295517139	0.26937935783961	0.49619861255005	1	0	0	0	9.20183457684914	0	0
18609	EIF2B4_exon_chr2:27587219_PAS-1	450.623065715356	-0.106373029786095	1.79489730937814	-0.0592641312850087	0.952741729965619	0.977927991052656	1	747.141398846864	652.719541883021	1.82204426801586	583.962578915426	689.384069148622	28.7087612301892
18610	SMG1P1_exon_chr16:22503028_PAS-1	37.8787954966239	-1.5986951280806	3.65659871531845	-0.437208250766825	NA	NA	NA	0.687975505383853	170.157232297781	0	0	0	56.4275651765788
18611	ACADM_exon_chr1:76228377_PAS-6	39.4109721578	5.57554037523959	3.7736077397698	1.47750925897235	NA	NA	NA	4.81582853768697	0	0	0	0	231.650004409113
18612	ZNF605_exon_chr12:133498019_PAS-1	10.8271116792815	-2.08587935763118	3.22768718372111	-0.646245822132748	0.518120168432894	0.686523884523549	1	10.3196325807578	42.3142323703476	0	11.3253348638143	1.00347026076946	0
18613	RBM33_intron_chr7:155493639_PAS-1	12.7410017217911	7.39022883686646	3.90989288452002	1.89013588227077	NA	NA	NA	0	0	0	76.4460103307467	0	0
18614	LOC100287497_intron_chr1:224191357_PAS-1	6.72441757538976	6.46920893606529	3.91269010869616	1.65339159410737	0.0982511925130256	0.395882943092612	1	0	0	0	40.3465054523385	0	0
18615	Unannotated_intergenic_chrX:130444481_PAS-11604	2.17418556500051	4.83488321975804	3.9251362397158	1.23177462500209	0.218033284644485	0.455841908795341	1	0	0	0	0	13.045113390003	0
18616	GPRC5C_exon_chr17:72445474_PAS-2	30.916362740826	1.33759475092214	3.25096049403643	0.411446018300077	0.680745516300893	0.816147626002827	1	0.687975505383853	0	51.9282616384521	68.6598426118744	64.2220966892457	0
18617	PPP2R5C_intron_chr14:102229308_PAS-2	3.78500391510859	2.39379677103669	3.80157213623612	0.629686004960767	0.528900040812604	0.695723743962179	1	0	0	3.64408853603172	0	19.0659349546198	0
18618	USP22_exon_chr17:20902906_PAS-3	7.43225100437815	6.61340290599575	3.912126455344	1.69048802013079	0.0909346282534034	0.395882943092612	1	0	0	0	44.5935060262689	0	0
18619	RNFT2_intron_chr12:117217154_PAS-1	9.19847739038676	6.91833333969806	3.91110457947021	1.76889500117514	0.0769113985651032	0.395882943092612	1	0	0	0	0	55.1908643423206	0
18620	FAM83A_exon_chr8:124219397_PAS-1	16.8917493896193	21.1353774194351	3.90912580836856	5.40667618683159	NA	NA	NA	0	0	0	0	101.350496337716	0
18621	Unannotated_intergenic_chr15:41259219_PAS-3297	24.99644336228	-22.2599322656357	3.90824358022992	-5.69563585500117	NA	NA	NA	149.97866017368	0	0	0	0	0
18622	POM121C_exon_chr7:75046065_PAS-1	768.956585507947	-0.631755239936068	0.820129563368716	-0.770311507051528	0.441115132132293	0.621631341072309	1	747.141398846864	845.384344590561	1211.65943823055	796.312607611945	846.928900089428	166.312823678338
18623	Unannotated_intergenic_chr17:4847316_PAS-4070	0.697728641825437	-0.539939080921309	3.17098009230987	-0.170275140556936	0.864793760715699	0.931683612512811	1	0.687975505383853	1.80060563278075	0	0.707833428988395	0	0.989957283799628
18624	Unannotated_intergenic_chrM:13817_PAS-10989	99.7414823469153	0.923889438199313	2.55464181307612	0.361651262995195	0.717612651590923	0.842703375728295	1	188.505288475176	18.0060563278075	0	157.139021235424	233.808570759285	0.989957283799628
18625	INTS7_exon_chr1:212113741_PAS-3	104.765985108768	8.47192836342487	2.43623928364535	3.47746152042516	0.000506185700774503	0.029511566638189	1	0	0.900302816390373	0.911022134007931	365.949882787	255.884916496214	4.94978641899814
18626	SLC31A1_exon_chr9:116022552_PAS-1	35.4556012230868	8.86597517360961	3.71468149898833	2.38673899122286	0.0169985548412537	0.242131625590631	1	0	0	0	170.587856386203	42.1457509523175	0
18627	Unannotated_intergenic_chr6:24701645_PAS-8636	0.759185111673276	-3.20743029787076	3.95537904242079	-0.810903395975858	0.417421149925475	0.600257064245091	1	0	0	4.55511067003965	0	0	0
18628	ARPIN_exon_chr15:90439764_PAS-2	185.808439221559	-3.18616921342579	3.72746818822225	-0.8547810611753	0.392672364720102	0.580599941592237	1	442.368249961817	0	562.100656682893	0	110.381728684641	0
18629	MAPKAPK5_exon_chr12:112330771_PAS-1	40.7339735217885	9.06599243721541	3.65666812108819	2.47930414710905	0.0131639002332225	0.228482886601831	1	0	0	0	125.994350359934	118.409490770797	0
18630	STX6_exon_chr1:180941861_PAS-7	11.3726629553873	7.2245853966814	3.91027393745942	1.84759060675308	0.0646615895945929	0.395882943092612	1	0	0	0	0	68.2359777323236	0
18631	FAM120A_intron_chr9:96321001_PAS-1	7.69327199923256	6.66038260513941	3.9119546297447	1.70257153661674	0.0886482804942144	0.395882943092612	1	0	0	0	0	46.1596319953954	0
18632	Unannotated_intergenic_chr3:197958744_PAS-7398	0.900302816390373	-3.45528167089123	3.94774992506098	-0.875253432076971	0.3814360260681	0.57113609088686	1	0	5.40181689834224	0	0	0	0
18633	Unannotated_intergenic_chr19:11787081_PAS-4901	44.5935060262689	22.4873167404128	3.90765544102404	5.75468259159507	NA	NA	NA	0	0	0	267.561036157613	0	0
18634	ICE2_exon_chr15:60711808_PAS-3	4.71840481813216	4.95755476465741	3.55773143219104	1.39345952867619	0.163480875239171	0.41520168540616	1	0.687975505383853	0	0	3.53916714494198	24.0832862584672	0
18635	KPNA4_exon_chr3:160212783_PAS-2	404.470213097513	-1.55301398289612	1.91147914104753	-0.812467135814539	0.416523636848346	0.599951420170539	1	277.942104175076	400.634753293716	1131.48949043785	370.904716789919	245.850213888519	0
18636	GPN3_intron_chr12:110891677_PAS-1	6.36719120696147	5.40262031794016	3.91313657176752	1.38063679068064	0.167390665297843	0.418703719904773	1	0.687975505383853	0	0	37.515171736385	0	0
18637	Unannotated_intergenic_chr5:14626624_PAS-7920	22.4108358238514	21.5290051248953	3.90854303250186	5.50819191342369	NA	NA	NA	0	0	0	0	134.465014943108	0
18638	Unannotated_intergenic_chr17:8130652_PAS-4109	15.3363909614152	21.0025135868511	3.90936329296638	5.37236168985324	NA	NA	NA	0	0	0	92.0183457684914	0	0
18639	LOC102723582_intron_chr3:122135098_PAS-2	18.4003594997642	7.25320713943566	3.9089432698133	1.85554167425461	NA	NA	NA	0.687975505383853	0	0	109.714181493201	0	0
18640	NUSAP1_exon_chr15:41672291_PAS-4	750.426457923487	-0.195336440444656	0.787062613407935	-0.248184117905004	0.803991954082938	0.897047901606402	1	893.680181493625	514.973210975294	994.836170336661	826.749445058446	972.362682685611	299.957056991287
18641	ACBD6_intron_chr1:180399398_PAS-1	80.7271525363368	-23.9273757397968	3.90722287751915	-6.12388299563531	NA	NA	NA	0	484.362915218021	0	0	0	0
18642	UACA_exon_chr15:70946893_PAS-2	1.76958357247099	4.54880561158569	3.92915299544724	1.15770641073444	0.246983866928124	0.477204810963625	1	0	0	0	10.6175014348259	0	0
18643	SLC7A2_exon_chr8:17422459_PAS-8	49.1109739358826	-23.2545235857011	3.90751766607393	-5.95122673087387	NA	NA	NA	293.765540798905	0.900302816390373	0	0	0	0
18644	Unannotated_intergenic_chrM:11912_PAS-10916	4058.87882461496	0.465441729032448	0.472953972481658	0.984116332907001	0.32505831716402	0.534054864617608	1	3283.70708719713	2617.18028724682	4328.26615867168	3500.9441397766	3156.91744038074	7466.2578344168
18645	TMEM33_exon_chr4:41956087_PAS-9	21.8709683530007	1.77451311481967	3.68201165818099	0.48194119941932	NA	NA	NA	0	29.7099929408823	0	100.512346916352	1.00347026076946	0
18646	TRMT112_exon_chr11:64083964_PAS-3	32.8198442144831	-2.52718279336226	2.62596724365862	-0.96238168981928	NA	NA	NA	159.610317249054	4.50151408195187	3.64408853603172	2.12350028696519	23.0798159976977	3.95982913519851
18647	PQLC3_intron_chr2:11304388_PAS-1	26.5536874180071	7.47914858870813	3.60613968089616	2.07400412921595	NA	NA	NA	0	0	0.911022134007931	156.431187806435	0	1.97991456759926
18648	PRNP_exon_chr20:4679857_PAS-3	711.070939203121	0.581683290307841	0.818984028261017	0.710249858648591	0.477549207436643	0.651121739119078	1	665.960289211569	637.414394004384	405.404849633529	569.805910335658	441.526914738565	1546.31327729502
18649	ERVK13-1_exon_chr16:2708390_PAS-3	60.9376126652689	-6.50390971505755	3.78810216403746	-1.71693091511701	NA	NA	NA	359.811189315755	1.80060563278075	0	0	4.01388104307786	0
18650	Unannotated_intergenic_chr6:74129893_PAS-8788	27.1982000402008	-4.98157887336515	3.77623047187681	-1.3191935477628	NA	NA	NA	158.234366238286	0	0	4.95483400291877	0	0
18651	JPH3_intron_chr16:87678642_PAS-1	8.52949721654045	6.80933770575036	3.91144534497864	1.74087507434865	0.0817054787199505	0.395882943092612	1	0	0	0	0	51.1769832992427	0
18652	NDUFA13_exon_chr19:19638816_PAS-1	8093.70127068671	0.322861009885527	0.434775141616996	0.742593076238805	0.457728081641815	0.633943556542928	1	6758.67136489097	9214.59932575547	5601.87510201477	5468.01323893535	8038.80025902418	13480.2483334995
18653	Unannotated_intergenic_chr5:131525836_PAS-8288	777.192636537935	0.440749358093215	2.30069659133056	0.19157213504555	0.848077371217046	0.922169194033861	1	700.359064480762	948.919168475454	328.878990376863	91.310512339503	0	2593.68808355503
18654	VPS4B_intron_chr18:61067937_PAS-1	2.85095891856952	-5.12172521224337	3.91972827526293	-1.30665312811761	0.191330544242331	0.435228742392879	1	0	17.1057535114171	0	0	0	0
18655	CZ1P-ASNS_exon_chr7:97481429_PAS-1	1350.73229144774	0.854579851065639	1.51694151898185	0.563357150141965	0.573191709305102	0.733391743020725	1	2218.03302935754	536.580478568663	131.187187297142	464.338729416387	182.631587460043	4571.62273658668
18656	ALG1_exon_chr16:5134751_PAS-2	5.73312921153211	-6.13307065372628	3.91320174692357	-1.56727688741014	0.117049985341009	0.396651513512679	1	34.3987752691926	0	0	0	0	0
18657	TPD52_exon_chr8:80947103_PAS-4	1429.19288472244	-1.1722507791452	0.605358687683338	-1.93645652238231	0.0528118125893159	0.386079541759263	1	1592.66329496362	1210.00698522866	3136.64920738931	508.932235442656	1358.69873308186	768.206852228511
18658	DDX19A_exon_chr16:70405828_PAS-2	48.0481338986804	-3.99744517430895	2.87121408489767	-1.39224908213398	0.163846984479739	0.41520168540616	1	13.7595101076771	256.586302671256	0.911022134007931	0	15.052053911542	1.97991456759926
18659	TMEM18_exon_chr2:663878_PAS-4	300.673523239152	1.07773349708572	2.12705190354957	0.50667945398381	0.612379749017838	0.764110087684735	1	214.648357679762	0.900302816390373	364.408853603172	612.98374950395	610.109918547835	0.989957283799628
18660	Unannotated_intergenic_chr20:45811280_PAS-6320	2.08801597807618	0.334914796546309	3.80203615937828	0.0880882723117173	0.929806517483516	0.96717137811457	1	5.50380404307082	0	0	0	7.02429182538625	0
18661	FBXO30_exon_chr6:146119272_PAS-3	12.1511405309675	7.32189530996689	3.91004480472317	1.87258603817592	NA	NA	NA	0	0	0	72.9068431858047	0	0
18662	WDR33_exon_chr2:128520060_PAS-2	461.373725675631	-3.09360330837284	1.90644403463613	-1.62270869334136	0.104651692137034	0.395882943092612	1	564.139914414759	388.930816680641	1525.05105232928	251.988700719869	38.1318699092397	0
18663	INO80C_exon_chr18:33048291_PAS-1	28.9763782506141	2.40838108773395	3.51148839752692	0.685857623630519	0.492802894804743	0.664396872370692	1	27.5190202153541	0	0	70.0755094698511	76.2637398184793	0
18664	CCDC183_intron_chr9:139694946_PAS-1	21.2401205196203	21.4544056957633	3.90864134491767	5.4889675983344	NA	NA	NA	0	0	0	0	127.440723117722	0
18665	TNFSF9_exon_chr19:6534611_PAS-5	2728.65106587702	0.284456782715387	0.976357452928207	0.29134491866915	0.770787536561112	0.876803328954668	1	3992.3218577425	608.604703879892	2780.43955299221	1502.02253631337	1285.44540404568	6203.07234028847
18666	C16orf87_exon_chr16:46830519_PAS-3	27.7604250517936	8.51240977761321	3.90819921311401	2.17809003928196	NA	NA	NA	0	0	0	0	165.572593026962	0.989957283799628
18667	NR3C1_exon_chr5:142657496_PAS-3	492.962219290055	-0.432304576704122	2.33562532015654	-0.185091578248153	NA	NA	NA	3.43987752691926	2.70090844917112	1692.67912498674	26.1898368725706	93.3227342515602	1139.44083365337
18668	Unannotated_intergenic_chr17:4933766_PAS-4073	48.9377452551397	-6.60663362950525	3.8090123481618	-1.73447419583546	NA	NA	NA	0	0	290.61606074853	0	3.01041078230839	0
18669	USP28_exon_chr11:113668597_PAS-1	247.473682803476	0.0757729889250262	2.01217985680363	0.0376571650237034	0.969961029112623	0.985424100115146	1	160.298292754438	561.788957427593	0.911022134007931	547.15524060803	210.728754761588	3.95982913519851
18670	TBC1D15_exon_chr12:72316763_PAS-4	3.35492610246211	-3.04820457651253	3.85115065241014	-0.791504890779823	0.428649423287658	0.610991304139691	1	0	18.0060563278075	0	2.12350028696519	0	0
18671	CALM1_exon_chr14:90871033_PAS-2	145.108947576196	10.8986407406169	3.90703474832744	2.78949163308119	0.00527908604684272	0.140413995608925	1	0	0	0	55.9188408900832	0	814.734844567094
18672	CDR2_exon_chr16:22357257_PAS-1	160.31966181894	0.817858108179408	2.43825604483147	0.335427491264945	0.737302632901864	0.856275950138234	1	0.687975505383853	346.616584310294	0.911022134007931	327.726877621627	284.985554058528	0.989957283799628
18673	Unannotated_intergenic_chr10:50661743_PAS-1369	9.31980681501387	6.93952516186817	3.91104125857651	1.77434210049575	NA	NA	NA	0	0	0	55.9188408900832	0	0
18674	SNU13_exon_chr22:42069937_PAS-2	2889.06571508858	0.260585975648524	0.367067729874039	0.709912515976125	0.477758388507514	0.651289061327584	1	2557.89292901716	3123.15047005821	2205.5845864332	3251.0789393437	3348.5802601877	2848.10710549153
18675	RPL7L1_exon_chr6:42854898_PAS-4	243.166722017654	0.443909662592267	1.62351820369247	0.27342450585565	0.784526917280759	0.885437110385857	1	222.904063744368	393.432330762593	1.82204426801586	360.287215355093	178.617706416965	301.936971558887
18676	Unannotated_intergenic_chr2:4561476_PAS-5344	107.247384490955	-0.519102690006285	1.88095677753402	-0.27597800024243	0.782564963554616	0.88417738830227	1	43.3424568391827	118.839971763529	216.823267893888	51.6718403161529	144.499717550803	68.3070525821743
18677	CHD1_intron_chr5:98204340_PAS-1	27.0936970407756	21.788917660872	3.90823474075604	5.57513023300564	NA	NA	NA	0	0	0	0	162.562182244653	0
18678	NSUN5P2_intron_chr7:72424217_PAS-1	9.53296747730992	6.96989187750558	3.9109521272383	1.78214707077669	0.0747252515082431	0.395882943092612	1	0	0	0	0	57.1978048638595	0
18679	WDFY1_exon_chr2:224740060_PAS-1	440.605100637732	0.448434035667233	1.29459726267477	0.346388833497704	0.729050515882646	0.850231601786285	1	543.500649253244	568.091077142326	6.37715493805552	474.956230851213	394.3638124824	656.341679159153
18680	C12orf66_exon_chr12:64580092_PAS-1	20.3283739481646	-4.00991773703142	3.76202945854179	-1.06589216836854	NA	NA	NA	114.891909399103	0	0	7.07833428988395	0	0
18681	METTL2A_exon_chr17:60525936_PAS-2	6.32092250341358	4.33971738902442	3.85979994334676	1.12433738865272	0.260869922671899	0.488618654147191	1	0	1.80060563278075	0	0	36.1249293877007	0
18682	Unannotated_intergenic_chr9:44239544_PAS-10293	2.86656460576605	-5.13487272409107	3.91961088968303	-1.31004655018354	0.190180088445096	0.433764544297485	1	17.1993876345963	0	0	0	0	0
18683	Unannotated_intergenic_chr4:3784889_PAS-7429	17.5607295634656	21.1891603067421	3.90903565940844	5.42055948140128	NA	NA	NA	0	0	0	0	105.364377380794	0
18684	FAM182B_exon_chr20:25750234_PAS-1	1.53377824447347	-3.09654274242437	3.86199104814604	-0.801799564996629	0.422668910330189	0.604801457762468	1	0	0	8.19919920607138	0	1.00347026076946	0
18685	MRPS25_exon_chr3:15083758_PAS-2	30.1513448109643	0.216226326015266	2.99126155842048	0.0722859976609479	NA	NA	NA	0	82.8278591079143	0.911022134007931	84.2321780496191	5.01735130384732	7.91965827039702
18686	P3H2_intron_chr3:189688681_PAS-1	4.18112608653944	5.7798893031727	3.91631760404562	1.47584794890026	0.139984715388962	0.403477794114522	1	0	0	0	0	25.0867565192366	0
18687	LRRC28_exon_chr15:99926235_PAS-3	40.1844869399557	-7.93976077128132	3.8929448742036	-2.03952561052013	NA	NA	NA	240.103451378965	0	0	0	1.00347026076946	0
18688	PNPLA8_exon_chr7:108110866_PAS-4	39.391530854679	8.05008006420947	3.46015708793117	2.32650710925458	0.0199915136528387	0.250476574686361	1	0	0.900302816390373	0	17.6958357247099	217.753046586974	0
18689	ZFYVE9_intron_chr1:52705268_PAS-1	86.6971532001518	-24.02661286645	3.90719133122103	-6.14933102314737	NA	NA	NA	0	0.900302816390373	519.282616384521	0	0	0
18690	ANKS6_intron_chr9:101544856_PAS-1	617.874887081391	-1.83719764585108	1.66813346608906	-1.10134931238949	0.270744656866458	0.49619861255005	1	466.447392650252	486.163520850802	1944.12123397292	555.64924175589	253.877975974675	0.989957283799628
18691	TRIM5_intron_chr11:5686626_PAS-1	32.0023079757554	8.7182614018677	3.40847025717347	2.55782234963595	0.0105329885959421	0.207264341425793	1	0	0	0	152.892020661493	38.1318699092397	0.989957283799628
18692	Unannotated_intergenic_chr3:94225248_PAS-7096	4.09693976915979	2.15770863815519	3.58648705802398	0.601621755006138	0.54742594431352	0.711028659471465	1	0	3.60121126556149	0.911022134007931	0	20.0694052153893	0
18693	MCUR1_exon_chr6:13786781_PAS-2	8.57477202694197	-2.04872139310557	3.7555822028282	-0.54551366005589	0.585400288173867	0.743640852648653	1	0	41.4139295539572	0	0	10.0347026076946	0
18694	ENTPD4_exon_chr8:23286665_PAS-3	89.5784439354598	9.2457032789357	3.88423697881854	2.38031390189482	NA	NA	NA	0	0.900302816390373	0	0	1.00347026076946	535.566890535599
18695	PNKY_end_chr6:99277767_PAS-1	13.8046431846524	-7.39864069789263	3.90944352558633	-1.89250481544762	NA	NA	NA	0	82.8278591079143	0	0	0	0
18696	ETF1_exon_chr5:137841782_PAS-6	151.920078584921	-1.62029015193584	3.72642046150605	-0.434811414512519	NA	NA	NA	0	687.831351722245	0	120.331682928027	103.357436859255	0
18697	Unannotated_intergenic_chr16:74474466_PAS-3934	23.3159230875848	-8.15507943287522	3.78983032783725	-2.1518323321691	0.0314105623534441	0.304508625461458	1	30.9588977422734	108.936640783235	0	0	0	0
18698	LINC01278_exon_chrX:62646438_PAS-1	277.35358339012	-0.086363870225763	1.37120059463481	-0.0629841254180348	0.949779145301915	0.976617122133505	1	357.747262799603	463.655950441042	35.5298632263093	263.314035583683	396.370753003939	147.503635286145
18699	CNTRL_exon_chr9:123939441_PAS-1	119.459650529493	-1.64572945860526	3.72683520486355	-0.441589007331896	0.6587866400679	0.799659628208974	1	27.5190202153541	0	515.638527848489	0	173.600355113117	0
18700	MOB3A_exon_chr19:2071035_PAS-1	753.061192044242	1.85299741773699	0.863310977329241	2.1463846358927	0.0318423040914082	0.30640692360621	1	313.028854949653	485.263218034411	181.293404667578	1003.70780230554	352.218061530082	2182.85581077818
18701	TRAPPC12_intron_chr2:3464108_PAS-3	2.00552804880045	4.7285023848445	3.92653830150033	1.20424201211478	0.228496052240099	0.463633582116237	1	0	0	0	12.0331682928027	0	0
18702	DHRS4_exon_chr14:24437966_PAS-1	95.1242893925447	-0.841666233132373	2.47003770925523	-0.340750357769296	0.733291524886662	0.853327937642712	1	140.347003098306	219.673887199251	6.37715493805552	176.25052381811	28.097167301545	0
18703	BAG3_exon_chr10:121435976_PAS-1	56.7339757501718	0.972287637320041	3.13570441038719	0.310069926903597	NA	NA	NA	114.891909399103	0	0	111.129848351178	113.39213946695	0.989957283799628
18704	RAN_exon_chr12:131360427_PAS-6	4.15776646837258	1.10938567126587	3.00225932853917	0.369516937034774	0.711742451144103	0.837938589979219	1	0.687975505383853	6.30211971473261	0.911022134007931	0	16.0555241723114	0.989957283799628
18705	Unannotated_intergenic_chr4:3476662_PAS-7426	35.5659788565737	8.87040145132222	3.70384611261852	2.39491630635029	0.0166241594197363	0.241575892278003	1	0	0	0	152.184187232505	61.2116859069374	0
18706	SORBS2_exon_chr4:186506598_PAS-1	2.92944803051377	1.69583274428743	3.79862668895587	0.446433114687973	0.655284416964101	0.796848023896388	1	4.12785303230312	0	0	13.4488351507795	0	0
18707	TMEM234_exon_chr1:32681795_PAS-1	203.571983796261	3.68772080168715	1.9042444610481	1.93657950810445	0.0527967648780268	0.386079541759263	1	85.9969381729816	0.900302816390373	0.911022134007931	142.274519226667	103.357436859255	887.991683568266
18708	RHOQ_exon_chr2:46808067_PAS-9	23.3946000255156	0.22908390879234	3.3664950335738	0.0680481944894328	NA	NA	NA	61.9177954845467	1.80060563278075	0.911022134007931	75.7381769017583	0	0
18709	Unannotated_intergenic_chr15:101396439_PAS-3560	295.678620515642	2.7447271637787	1.78282167296937	1.53954105752329	0.123672262519514	0.397609920112349	1	17.8873631399802	211.571161851738	0.911022134007931	215.889195841461	94.3262045123297	1233.48677561434
18710	POLR2A_exon_chr17:7416340_PAS-1	18.9076363375909	6.99294735725729	3.90888853353164	1.78898612668784	NA	NA	NA	0	0.900302816390373	0	112.545515209155	0	0
18711	TYW1_exon_chr7:66489887_PAS-1	79.2745056311937	0.994507872606326	3.72721557602754	0.26682327660432	0.789605231641372	0.888656860579979	1	158.92234174367	0	0	109.006348064213	207.718343979279	0
18712	CTC1_exon_chr17:8128133_PAS-3	73.1749265443515	9.91109462572146	3.90730547341851	2.5365548440343	0.01119492059332	0.215642414850116	1	0	0	0	332.681711624546	106.367847641563	0
18713	ATRN_exon_chr20:3627370_PAS-2	4.83686176475404	5.994668652563	3.91499713222557	1.53120639686272	0.125718390337833	0.397609920112349	1	0	0	0	29.0211705885242	0	0
18714	PARP1_exon_chr1:226548392_PAS-6	129.722774942382	0.308790226235144	2.38250357024782	0.129607455825564	0.896877004112215	0.949677488989805	1	343.987752691926	2.70090844917112	0.911022134007931	47.4248397422225	382.322169353166	0.989957283799628
18715	Unannotated_intergenic_chr1:228644678_PAS-1136	224.931004153634	0.229112836307323	2.52253895357373	0.0908262827746364	0.92763062572708	0.965974006850942	1	551.068379812466	70.2236196784491	0	300.829207320068	426.474860827023	0.989957283799628
18716	Unannotated_intergenic_chr1:179792813_PAS-953	4.01388104307786	5.72092282503541	3.91671576634453	1.46064283607047	0.144113484208973	0.404040236958221	1	0	0	0	0	24.0832862584672	0
18717	Unannotated_intergenic_chr3:10004223_PAS-6899	36.9118817997118	8.92352539596711	3.86048641449665	2.31150286203781	NA	NA	NA	0	0	0	0.707833428988395	220.763457369282	0
18718	Unannotated_intergenic_chr12:53276267_PAS-2398	1.80031628508188	1.59414325706648	2.85289011772247	0.55878186375405	0.576310601425407	0.73603208482486	1	0	1.80060563278075	0.911022134007931	2.12350028696519	2.00694052153893	3.95982913519851
18719	WRB_intron_chr21:40765207_PAS-1	11.3912778792179	5.21759769201098	3.66394934552511	1.42403652451784	NA	NA	NA	0	0.900302816390373	0.911022134007931	66.5363423249092	0	0
18720	LINC02210_exon_chr17:43723267_PAS-1	12.1563057134642	6.34530840450308	3.9100786804703	1.62280836858758	NA	NA	NA	0.687975505383853	0	0	0	72.2498587754015	0
18721	AKR1C1_exon_chr10:5019892_PAS-1	2680.70857298576	-0.830235172251972	0.419964227753781	-1.97691878828005	0.0480508107167757	0.368506960705747	1	3757.03423490122	2800.84206179045	3737.01279370053	2742.85453733003	1647.69816818346	1398.80964200887
18722	ANXA3_exon_chr4:79531210_PAS-2	1537.56525438177	0.16522260535693	0.576304794120023	0.286693095463857	0.77434732479317	0.878705733464452	1	729.254035706884	1582.73235121428	2037.04549164173	1405.75718997095	1088.76523293487	2381.83722482191
18723	Unannotated_intergenic_chr22:22642851_PAS-6665	9.03123234692518	6.89184665492388	3.91118503860281	1.76208657654966	0.0780546709166145	0.395882943092612	1	0	0	0	0	54.1873940815511	0
18724	CBWD1_exon_chr9:121038_PAS-3	206.985511726201	1.91196669684334	1.91547501607511	0.998168433833733	0.318197690370343	0.527388252200133	1	4.12785303230312	18.9063591441978	237.77677697607	543.616073463088	435.506093173948	1.97991456759926
18725	Unannotated_intergenic_chr7:123389896_PAS-9486	273.882140229183	1.47149324251167	3.72570056791632	0.394957462546336	NA	NA	NA	0.687975505383853	433.94595750016	0.911022134007931	0	0	1207.74788623555
18726	Unannotated_intergenic_chr8:101357480_PAS-9905	2.34143060846208	4.94203344999954	3.92382422853554	1.25949409610634	0.207851921361336	0.446887377807522	1	0	0	0	0	14.0485836507725	0
18727	Unannotated_intergenic_chrY:17052911_PAS-11723	1.85912210564839	4.61047189800498	3.77801514713454	1.22034235397437	0.222335120290539	0.458964518251717	1	0	0	0	2.12350028696519	9.03123234692518	0
18728	Unannotated_intergenic_chr12:53244376_PAS-2388	1.02190691449202	0.349557959686979	2.8973147141483	0.120648943651168	0.903969100532848	0.953888496956423	1	0	0.900302816390373	1.82204426801586	1.41566685797679	1.00347026076946	0.989957283799628
18729	SLC35D1_exon_chr1:67465015_PAS-4	23.8667684097087	8.29434730286935	3.90843411118722	2.12216633744143	NA	NA	NA	0	0	0	0.707833428988395	142.492777029264	0
18730	Unannotated_intergenic_chr4:88313265_PAS-7629	6.35531165153994	6.38455130923383	3.91304820281771	1.63160558682524	0.102762600551002	0.395882943092612	1	0	0	0	0	38.1318699092397	0
18731	LINC01260_intron_chr20:43288420_PAS-1	17.6580379715189	-21.8676955542036	3.90885790566552	-5.5943951102721	NA	NA	NA	105.948227829113	0	0	0	0	0
18732	SLF1_exon_chr5:94030536_PAS-7	169.502794883763	-8.01021659685798	2.5802695884407	-3.10441073008139	0.0019065845286891	0.0747218450614126	1	328.852291573482	0	684.177622639956	0	2.00694052153893	1.97991456759926
18733	PSMB5_exon_chr14:23495060_PAS-1	4418.7316411592	-0.163559394199564	0.315065663337388	-0.519127957223369	0.603671513601974	0.757894603713163	1	5754.22712703054	4045.06055404195	4207.10021484863	3953.95753432918	4102.18642602557	4449.85799067933
18734	NFIC_exon_chr19:3462750_PAS-1	204.583218652249	0.00989751876081665	1.77656241794766	0.00557116297228135	0.995554878073222	0.997867456841555	1	556.572183855537	46.8157464522994	8.19919920607138	288.088205598277	305.054959273917	22.7690175273914
18735	CREM_exon_chr10:35500584_PAS-7	41.1968520656901	1.98694731022714	2.7050148212921	0.734542115846167	0.462618401737583	0.638718313158201	1	19.9512896561317	18.9063591441978	10.9322656080952	79.9851774756887	117.406020510027	0
18736	SPECC1_intron_chr17:19912738_PAS-1	41.1287710263953	-7.98829160624358	3.89539787942522	-2.05069978818756	NA	NA	NA	0	245.782668874572	0	0	0	0.989957283799628
18737	ADCK2_end_chr7:140394909_PAS-1	534.712429310962	-0.285013774183825	1.09545828814466	-0.260177660133954	0.794726735644159	0.891888946500774	1	45.4063833553343	963.3240135377	753.415304824559	385.061385369687	649.245258717844	411.822230060645
18738	ANKDD1A_intron_chr15:65223784_PAS-1	13.8046431846524	-7.39864069789263	3.90944352558633	-1.89250481544762	NA	NA	NA	0	82.8278591079143	0	0	0	0
18739	DPY19L2P2_intron_chr7:102912317_PAS-1	1.29769461981206	4.10401073501242	3.93720257391562	1.04236717770173	0.297241477747953	0.513956743018142	1	0	0	0	7.78616771887235	0	0
18740	Unannotated_intergenic_chr3:12827735_PAS-6916	1.515412009433	0.550092486786145	3.12680338982235	0.175928070366266	0.860350452316411	0.929182435855619	1	2.75190202153541	0	0.911022134007931	1.41566685797679	4.01388104307786	0
18741	RNPEP_intron_chr1:201966683_PAS-1	26.9469431068559	8.47027992959985	3.9063642599454	2.16832823719267	NA	NA	NA	0	0	0	160.678188380366	1.00347026076946	0
18742	Unannotated_intergenic_chr2:68920973_PAS-5599	16.8278741161771	2.67739362259369	3.74484205064102	0.714955019834653	NA	NA	NA	0	0	13.665332010119	0	87.3019126869434	0
18743	SERF1B_exon_chr5:69337351_PAS-1	49.6576086840665	0.609303498827172	2.76483128555815	0.220376375950972	0.825578042425818	0.909492974490569	1	96.3165707537394	21.607267593369	0	10.6175014348259	9.03123234692518	160.37307997554
18744	Unannotated_intergenic_chr12:51422255_PAS-2368	1.06175014348259	3.81668311564045	3.9438740411902	0.967749749555551	0.333169365477598	0.540054134365517	1	0	0	0	6.37050086089556	0	0
18745	MTCL1_intron_chr18:8777891_PAS-1	2.35944476329465	4.96197551655642	3.92359056504471	1.26465170977897	0.205996207775953	0.446887377807522	1	0	0	0	14.1566685797679	0	0
18746	ST20_intron_chr15:80200027_PAS-1	5.19077847924823	6.09635535688924	3.91443714087327	1.55740279828052	0.11937488219707	0.397043990549502	1	0	0	0	31.1446708754894	0	0
18747	ATP5F1A_exon_chr18:43664110_PAS-1	7480.43168260146	-0.0372426570523381	0.3096222573401	-0.120284172631134	0.904258041488178	0.954091501739516	1	6674.05037772875	9395.56019184994	6661.39384386599	6900.66809920787	5339.46525755432	9911.45232540188
18748	EMB_exon_chr5:49692026_PAS-3	20.811635669533	7.1251470593029	3.51193528205976	2.02883780225129	0.0424748135716479	0.347994105623009	1	0	0	0.911022134007931	82.8165111916423	41.1422806915481	0
18749	ZBTB34_exon_chr9:129641669_PAS-1	12.5050572454617	7.36328261642214	3.90995193480509	1.88321563517869	NA	NA	NA	0	0	0	75.0303434727699	0	0
18750	SYDE1_exon_chr19:15224371_PAS-1	1855.65520975878	0.543593132675013	0.47755928185323	1.13827362032527	0.255006245657058	0.484566355996839	1	1577.52783384517	1831.21592853802	1121.46824696376	1692.42972871125	1919.63860885199	2991.65091164248
18751	Unannotated_intergenic_chr17:30700767_PAS-4236	38.7184406953371	-22.9268759088251	3.90771997971955	-5.86707236644692	NA	NA	NA	0	0	232.310644172022	0	0	0
18752	Unannotated_intergenic_chr12:31767381_PAS-2301	94.726901970882	-0.0495981049151759	1.99093406582043	-0.0249119776323368	0.980125173430874	0.990849475570909	1	186.441361959024	26.1087816753208	76.5258592566662	172.711356673168	48.1665725169343	58.4074797441781
18753	LIPH_exon_chr3:185252553_PAS-1	83.3950866208446	-23.9509144980156	3.90720816875369	-6.12993049347955	NA	NA	NA	499.470216908677	0.900302816390373	0	0	0	0
18754	R3HDM1_exon_chr2:136393658_PAS-1	1.00347026076946	3.71562384085489	3.94655098777602	0.941486338923177	0.346455686775972	0.548927707334291	1	0	0	0	0	6.02082156461679	0
18755	Unannotated_intergenic_chr5:14632582_PAS-7921	2.84316573884682	5.22268308718266	3.92081393314197	1.33204053450132	0.182846869095861	0.42760395099394	1	0	0	0	0	17.0589944330809	0
18756	Unannotated_intergenic_chr16:89635341_PAS-4009	25.3640312054175	21.6659327478762	3.90833415301915	5.54352107563258	NA	NA	NA	0	0	0	152.184187232505	0	0
18757	TMEM139_exon_chr7:142983517_PAS-1	37.5826914070012	-0.727784251233545	3.30055353155125	-0.220503695600261	NA	NA	NA	139.659027592922	0.900302816390373	0	5.66266743190716	79.2741506007877	0
18758	GLRX_exon_chr5:95149553_PAS-2	1150.03158154678	-0.573521325295971	1.02807505796692	-0.557859390568372	0.576940403731364	0.736610020878969	1	1020.26767448425	807.571626302165	2299.41986623602	1952.91243057898	686.373658366314	133.64423331295
18759	PRKAR2B_intron_chr7:106685660_PAS-1	13.0279188159399	6.44220853145568	3.90986315221196	1.64768133324848	NA	NA	NA	0	0.900302816390373	0	0	77.2672100792488	0
18760	ABI1_exon_chr10:27035525_PAS-3	4.93049112191761	-5.91577546377478	3.91424698004246	-1.51134445371932	0.130700713526747	0.399600643172357	1	29.5829467315057	0	0	0	0	0
18761	RARB_intron_chr3:25470380_PAS-1	202.48984883494	10.416563792418	2.71522617623317	3.83635215496812	0.000124875312994843	0.0102914199416297	1	0	0.900302816390373	0	53.795340603118	1.00347026076946	1159.23997932936
18762	Unannotated_intergenic_chr1:93615340_PAS-496	0.94377790531786	3.64823148384746	3.94844194653432	0.923967360606539	0.35550330971894	0.553254871862503	1	0	0	0	5.66266743190716	0	0
18763	Unannotated_intergenic_chr10:25321885_PAS-1285	6.02082156461679	6.30648523783221	3.91339752776648	1.61151153009277	0.107068276184683	0.395882943092612	1	0	0	0	0	36.1249293877007	0
18764	Unannotated_intergenic_chr14:74063961_PAS-3089	0.750252346991978	-3.19125455400397	3.95592336118859	-0.806702825770905	0.419837715712857	0.601893642681791	1	0	4.50151408195187	0	0	0	0
18765	ZFYVE9_intron_chr1:52608076_PAS-1	24.7671181938187	-22.3225937185582	3.90825738625806	-5.71164882769679	NA	NA	NA	148.602709162912	0	0	0	0	0
18766	SCARB1_intron_chr12:125267358_PAS-2	3.51214591269313	5.52802076408886	3.91813768451707	1.41087965998066	0.158280100588939	0.411997911348899	1	0	0	0	0	21.0728754761588	0
18767	SEPT2_intron_chr2:242255398_PAS-1	19.89519522546	-5.3018229189261	3.35311053918769	-1.58116556461944	NA	NA	NA	0.687975505383853	0	115.699811019007	0	1.00347026076946	1.97991456759926
18768	Unannotated_intergenic_chr1:184727338_PAS-976	4.85010626038575	5.99425159451736	3.9149995110077	1.53109893824086	0.125744942210078	0.397609920112349	1	0	0	0	0	29.1006375623145	0
18769	KATNAL1_exon_chr13:30776767_PAS-6	243.820559818745	2.25906618211019	2.38803921406799	0.945992079527832	NA	NA	NA	251.79903497049	0	0.911022134007931	171.295689815192	180.624646938504	858.292965054277
18770	Unannotated_intergenic_chr11:65224762_PAS-1889	7.19153686884783	6.56302006941448	3.91231704251034	1.67752766406766	0.0934393445031284	0.395882943092612	1	0	0	0	0	43.149221213087	0
18771	C8orf76_exon_chr8:124232196_PAS-1	254.616164022723	1.3976283049639	1.69261750649917	0.825720104865631	0.408962884772426	0.595640756248815	1	144.474856130609	12.6042394294652	263.285396728292	863.556783365842	238.825922063133	4.94978641899814
18772	FITM2_exon_chr20:42931480_PAS-1	152.815927740138	-1.60874422232534	2.11419758578455	-0.760924254734855	0.446702310472287	0.627158321006402	1	432.048617381059	258.386908304037	0	24.0663365856054	106.367847641563	96.0258565285639
18773	DIP2C_exon_chr10:320130_PAS-1	47.2888153702724	-1.26736955048476	3.72913791188739	-0.339855907834559	NA	NA	NA	6.87975505383853	193.56510552393	0	0	83.2880316438656	0
18774	SRSF8_exon_chr11:94800903_PAS-3	11.5399079988488	7.24565664420992	3.91022300377156	1.85300343157442	0.0638818668037565	0.395882943092612	1	0	0	0	0	69.2394479930931	0
18775	C1QBP_exon_chr17:5336099_PAS-1	5139.99802837214	0.210895621168678	0.523954129451262	0.402507794698649	0.687310353018634	0.820558843178141	1	5000.89394863522	3325.71860374604	5968.10599988596	3707.63150104121	3519.17020451851	9318.4679124059
18776	ZNF480_exon_chr19:52824832_PAS-1	164.328162223259	0.186963962163402	2.18053045542883	0.0857424218487394	0.931671178522316	0.968013782357748	1	2.06392651615156	5.40181689834224	453.68902273595	317.109376186801	206.71487371851	0.989957283799628
18777	ZNF607_exon_chr19:38187264_PAS-1	49.5934010980172	0.912344366536701	3.32968550009609	0.274003165317076	NA	NA	NA	103.196325807578	0	0	0.707833428988395	192.666290067737	0.989957283799628
18778	ERP44_exon_chr9:102741463_PAS-4	214.206562132629	1.51866017776463	1.80862490771161	0.839676690998434	0.401089686490466	0.589121007031059	1	323.348487530411	7.20242253112299	1.82204426801586	225.798863847298	179.621176677734	547.446377941194
18779	ACADSB_exon_chr10:124813211_PAS-5	58.0418199546545	-6.10966974301861	3.00532293935919	-2.03294949205071	0.0420576260922246	0.34705017117723	1	302.709222368895	39.6133239211764	0.911022134007931	0	5.01735130384732	0
18780	TBC1D15_exon_chr12:72316763_PAS-3	15.1585729243318	-2.56758506583868	2.66841345305102	-0.962214106252142	0.335942064668685	0.543076057241681	1	0.687975505383853	27.0090844917112	50.1062173704362	2.12350028696519	10.0347026076946	0.989957283799628
18781	ARMC2_exon_chr6:109197346_PAS-1	21.1059328627601	7.13841945082546	3.90866685497462	1.8263054170862	NA	NA	NA	0	0	0.911022134007931	0	0	125.724575042553
18782	AFAP1_exon_chr4:7760440_PAS-9	290.644596572824	1.72147143101696	1.80814837215544	0.95206314787367	0.341064957235788	0.548927707334291	1	141.03497860369	263.788725202379	0.911022134007931	30.436837446501	217.753046586974	1089.94296946339
18783	RBMX2_exon_chrX:129546335_PAS-1	1116.92110560765	0.757697712966983	1.94114992106587	0.390334463476648	0.69628924224902	0.827005415667765	1	4.12785303230312	2043.68739320615	442.756757127854	112.545515209155	293.013316144684	3805.39579892577
18784	MAP3K6_exon_chr1:27681670_PAS-1	71.6607115002429	0.897341160883146	3.44539250175878	0.260446715555652	NA	NA	NA	149.290684668296	0.900302816390373	0	276.762870734463	3.01041078230839	0
18785	Unannotated_intergenic_chr5:112361272_PAS-8240	19.0200193357854	7.96735215017036	3.79074266978192	2.10179187674291	0.0355715110420614	0.322245676422758	1	0	0	0	55.9188408900832	58.201275124629	0
18786	Unannotated_intergenic_chr12:107348528_PAS-2583	12.3870850072969	7.34961792451225	3.90998230348661	1.87970618638311	NA	NA	NA	0	0	0	74.3225100437815	0	0
18787	LINC02035_exon_chr3:122605360_PAS-2	9.18759853460722	-2.35771943257218	3.75778475151927	-0.627422694080324	0.53038219559898	0.696943152356583	1	46.0943588607181	0	0	0	9.03123234692518	0
18788	Unannotated_intergenic_chr17:30708902_PAS-4238	222.28709339529	-0.221337116212824	1.76791948758515	-0.125196377870779	0.900368084724634	0.951608339413046	1	465.759417144868	251.184485772914	0.911022134007931	135.904018365772	61.2116859069374	418.751931047243
18789	Unannotated_intergenic_chr6:168601218_PAS-8990	1.67245043461577	4.45538654139485	3.93064561524082	1.1334999329676	0.257004369327606	0.484566355996839	1	0	0	0	0	10.0347026076946	0
18790	Unannotated_intergenic_chr20:32832733_PAS-6270	25.3404311149719	-22.3552907027323	3.90822362827079	-5.72006436403014	NA	NA	NA	152.042586689831	0	0	0	0	0
18791	FOXN3_intron_chr14:89747359_PAS-1	1.33796034769262	4.13240434337435	3.93661195407776	1.04973626854275	0.293839383844606	0.511857578915841	1	0	0	0	0	8.02776208615572	0
18792	VAPA_exon_chr18:9954050_PAS-7	20.0630042716787	7.07110031506883	3.57001931241712	1.98068965354736	0.0476260877682875	0.3673931898799	1	0	0	0.911022134007931	7.07833428988395	112.38866920618	0
18793	FRMD3_exon_chr9:85859539_PAS-1	7.0490608948068	6.53581523475702	3.46464137014307	1.88643341013016	0.0592365738975628	0.395882943092612	1	0	0	0	21.2350028696519	20.0694052153893	0.989957283799628
18794	RAB11B_exon_chr19:8468297_PAS-3	399.503300634555	0.843763896554193	1.18750754033934	0.710533506434055	0.477373360532996	0.650999814532343	1	438.928372434898	34.2115070228342	384.451340551347	332.681711624546	513.776773513966	692.97009865974
18795	COX19_exon_chr7:1004488_PAS-5	57.3595674854919	-0.900985069935191	3.72809043123111	-0.241674682134162	NA	NA	NA	0	224.175401281203	0	113.961182067132	6.02082156461679	0
18796	SSR4P1_exon_chr21:46490870_PAS-1	14.0485836507725	20.8760994635082	3.90960471221143	5.33969569821287	NA	NA	NA	0	0	0	0	84.291501904635	0
18797	ILF2_exon_chr1:153634264_PAS-1	9.91307088862141	0.626192003779699	3.59457604270465	0.174204689604657	0.861704600120243	0.930006463232516	1	17.8873631399802	0	5.46613280404759	0	36.1249293877007	0
18798	NUDC_exon_chr1:27272621_PAS-2	8.86398730346361	6.86486532608814	3.91126853124285	1.75515060427384	0.0792335504168437	0.395882943092612	1	0	0	0	0	53.1839238207816	0
18799	GART_exon_chr21:34876238_PAS-1	253.268205797084	2.95145365256864	2.06470125138345	1.42948218324129	0.15286569222708	0.409135303753266	1	25.4550936992025	148.549964704412	0	938.587126838612	378.308288310088	28.7087612301892
18800	PMS2P5_intron_chr7:72511870_PAS-1	0.825805667153128	3.45745860145887	3.95429280741943	0.874355736877059	0.381924554512882	0.57113609088686	1	0	0	0	4.95483400291877	0	0
18801	THAP11_exon_chr16:67876213_PAS-1	1516.9787765199	-0.069424349730766	0.728181444377341	-0.0953393556878257	0.92404528368975	0.9644403744019	1	1598.16709900669	2432.61820988679	629.51629459948	1053.25614233473	785.717214182491	2602.59769910922
18802	C19orf54_exon_chr19:41246761_PAS-1	86.4479973357076	-0.545551301716679	2.81224655091263	-0.193991277734748	NA	NA	NA	306.837075401198	0	0.911022134007931	16.2801688667331	193.669760328507	0.989957283799628
18803	CEP128_intron_chr14:81046768_PAS-1	88.6353831533962	-9.46529170026258	3.78755937214966	-2.49904774295075	NA	NA	NA	0	1.80060563278075	529.303859858608	0.707833428988395	0	0
18804	VPS29_exon_chr12:110929328_PAS-2	28.4686326194945	-8.44317817902242	3.75604302567308	-2.24789176303682	0.0245830925396087	0.273579175859208	1	47.4703098714858	123.341485845481	0	0	0	0
18805	SATB1-AS1_intron_chr3:18507532_PAS-1	2.12350028696519	4.81059534708833	3.92544735090845	1.22548971290496	0.220390763669797	0.456728146368194	1	0	0	0	12.7410017217911	0	0
18806	NEFH_exon_chr22:29884838_PAS-1	422.478906704738	1.01012538244755	1.17671569090475	0.858427732590947	0.390656319533263	0.578443503797031	1	62.6057709899306	111.637549232406	666.868202093806	442.395893117747	445.540795781642	805.825229012897
18807	Unannotated_intergenic_chr5:167975499_PAS-8441	312.603898549307	-1.93890224964569	1.54265417747166	-1.25686124470454	0.208803884212035	0.448254713353733	1	655.640656630812	134.145119642166	697.842954650075	140.151018939702	246.853684149288	0.989957283799628
18808	FOXH1_exon_chr8:145699115_PAS-1	31.5055184235946	-7.62036821400914	3.62709833945499	-2.10095439958603	NA	NA	NA	187.129337464408	0.900302816390373	0	0	1.00347026076946	0
18809	PTER_exon_chr10:16553045_PAS-1	1.17071530423104	3.93900598601174	3.94087238956671	0.999526398378208	0.317539757591699	0.526571851451926	1	0	0	0	0	7.02429182538625	0
18810	NT5C2_intron_chr10:104934740_PAS-1	9.86745756423307	7.01966954945232	3.91081001447571	1.79494005678345	0.0726632509536898	0.395882943092612	1	0	0	0	0	59.2047453853984	0
18811	Unannotated_intergenic_chr13:91523055_PAS-2835	5.46650397500112	5.17463632667135	3.91422710872665	1.32200717611266	0.186165761331655	0.432172156621925	1	0.687975505383853	0	0	0	32.1110483446229	0
18812	SOCS4_exon_chr14:55509670_PAS-2	19.7506365788072	8.02224630281855	3.908781645382	2.05236491332187	NA	NA	NA	0	0	0	117.500349212074	1.00347026076946	0
18813	GIT2_exon_chr12:110385867_PAS-1	134.761031825888	-3.58508381588277	3.72931198179112	-0.961325797730904	NA	NA	NA	0	746.35103478762	0	0	62.2151561677068	0
18814	QSOX2_exon_chr9:139098182_PAS-4	18.5641998242351	21.2666208131985	3.90891261868059	5.44054648639775	NA	NA	NA	0	0	0	0	111.385198945411	0
18815	TLE4_exon_chr9:82339952_PAS-3	97.6474676931878	-23.6573729733541	3.90714332883897	-6.05490277224718	NA	NA	NA	0.687975505383853	585.196830653743	0	0	0	0
18816	ZNF343_exon_chr20:2462466_PAS-1	117.081829211564	-1.82931915623948	2.60446827980417	-0.702377207057796	0.48244395585702	0.655375535056553	1	205.704676109772	0	342.544322386982	79.9851774756887	74.2567992969404	0
18817	SRA1_exon_chr5:139929652_PAS-5	1084.84603865021	1.93158952821308	0.967249103120076	1.99699283460931	0.0458259613824737	0.35984352561524	1	773.972443556834	65.7221055964973	511.994439312457	951.328128560403	1376.76119777571	2829.29791709934
18818	ING5_intron_chr2:242627478_PAS-1	23.4764753947818	21.5933716674291	3.90846099905115	5.52477603657074	NA	NA	NA	0	0	0	140.858852368691	0	0
18819	MTRF1_exon_chr13:41790505_PAS-3	102.670856587544	-8.27708466834129	3.84998226004041	-2.14990202792633	NA	NA	NA	0	0.900302816390373	613.117896187338	0	2.00694052153893	0
18820	LINC00674_exon_chr17:66121726_PAS-4	24.5841874727537	-5.27915647078965	3.62037468248505	-1.45817959017601	NA	NA	NA	143.786880625225	0	0	0.707833428988395	3.01041078230839	0
18821	Unannotated_intergenic_chr2:74723614_PAS-5636	5.51908643423206	6.18084531523895	3.91400088829471	1.57916298223731	0.11429867836309	0.395882943092612	1	0	0	0	0	33.1145186053923	0
18822	KCTD21_exon_chr11:77882290_PAS-2	113.171960256126	9.56991311517046	3.90711296277986	2.44935664935615	NA	NA	NA	0	0	0.911022134007931	0	0	678.120739402745
18823	NSD2_exon_chr4:1980365_PAS-2	464.921907458194	0.122496592842532	1.12936776926873	0.108464750080347	0.913627040872363	0.959135222443299	1	80.4931341299108	624.810154574919	630.427316733488	622.893417509788	686.373658366314	144.533763434746
18824	AMN1_exon_chr12:31824071_PAS-2	17.0589944330809	21.1488374823513	3.90910260769924	5.41015153726005	NA	NA	NA	0	0	0	0	102.353966598485	0
18825	OSBPL10_intron_chr3:31921323_PAS-1	3.98127844788775	3.62268838384641	3.62971421272947	0.998064357557844	0.318248152065161	0.527444671121238	1	0	0.900302816390373	0.911022134007931	0	22.0763457369282	0
18826	Unannotated_intergenic_chr6:95054667_PAS-8827	3.27544890035081	-0.13255919104765	2.5366987312839	-0.052256576397055	0.958324253027813	0.980641789133883	1	4.81582853768697	2.70090844917112	2.73306640202379	1.41566685797679	5.01735130384732	2.96987185139888
18827	OSGIN2_exon_chr8:90936731_PAS-6	134.322620555352	-0.136329225702262	2.34892675507143	-0.0580389428524841	0.953717608881621	0.9785278553369	1	2.06392651615156	0.900302816390373	419.070181643648	169.172189528226	213.739165543896	0.989957283799628
18828	TRMT10B_intron_chr9:37770737_PAS-1	1.88755581063572	4.64145092260728	3.92776457881995	1.1817029329191	0.237323594181909	0.471679077977479	1	0	0	0	11.3253348638143	0	0
18829	C6orf62_intron_chr6:24716553_PAS-1	2.98122718999669	-5.1913183655029	3.9191188603048	-1.32461365693286	0.185299323919009	0.43055885228957	1	17.8873631399802	0	0	0	0	0
18830	Unannotated_intergenic_chr1:33073269_PAS-291	23.7616926764081	8.2888653700859	3.9084404857457	2.12076028797569	NA	NA	NA	0	0	0	141.566685797679	1.00347026076946	0
18831	PPIF_exon_chr10:81113463_PAS-1	4.18112608653944	5.7798893031727	3.91631760404562	1.47584794890026	0.139984715388962	0.403477794114522	1	0	0	0	0	25.0867565192366	0
18832	NBPF19_intron_chr1:147578518_PAS-5	4.20141314315508	-5.68167670141537	3.91556348337879	-1.45104956809756	0.146766058125159	0.40719865535669	1	0	25.2084788589305	0	0	0	0
18833	SF3B4_exon_chr1:149895209_PAS-1	1900.9194138076	-1.65415446406544	1.00216385278608	-1.65058284577596	0.0988237840186023	0.395882943092612	1	1889.86871328944	3475.16887126684	3290.61194803665	1387.35352081726	1274.40723117722	88.1061982581669
18834	TRAPPC12_intron_chr2:3464108_PAS-1	83.4684135619087	0.710539272796159	3.72699199013377	0.190646847290556	NA	NA	NA	0	189.963894258369	0	0	0	310.846587113083
18835	TRPM2_exon_chr21:45861575_PAS-1	185.018465092913	-2.02276675940499	2.31839392412546	-0.872486223482497	0.382943180541742	0.571244811816525	1	284.133883723531	2.70090844917112	604.007674847258	27.6055037305474	191.662819806968	0
18836	ADAP1_intron_chr7:966281_PAS-4	1.17071530423104	3.93900598601174	3.94087238956671	0.999526398378208	0.317539757591699	0.526571851451926	1	0	0	0	0	7.02429182538625	0
18837	MCRIP1_exon_chr17:79780237_PAS-1	650.125678639032	0.991956985912153	0.849693297171411	1.16742945862269	0.24303698031515	0.474702119881591	1	348.803581229613	332.211739248048	624.050161795433	454.42906141055	660.283431586308	1480.97609656424
18838	CKAP4_exon_chr12:106631659_PAS-1	33.4887816333976	2.01745242668391	2.44208926771884	0.826117396014936	0.408737500428626	0.595393634496762	1	23.391167183051	2.70090844917112	13.665332010119	9.20183457684914	111.385198945411	40.5882486357848
18839	NBN_exon_chr8:90967511_PAS-1	21.8741368657724	8.1695047290377	3.90858545699534	2.09014356189051	NA	NA	NA	0	0	0	130.241350933865	1.00347026076946	0
18840	Unannotated_intergenic_chr11:61724963_PAS-1839	3.70073326639426	0.289776373353326	2.50089641634849	0.115869002594047	0.907756362536704	0.955998758475502	1	2.75190202153541	3.60121126556149	3.64408853603172	4.24700057393037	3.01041078230839	4.94978641899814
18841	MIR4458HG_exon_chr5:8460046_PAS-2	27.5190202153541	-22.4640056080987	3.90810818452483	-5.74805111512797	NA	NA	NA	165.114121292125	0	0	0	0	0
18842	COQ10B_exon_chr2:198338481_PAS-1	256.019980743597	-0.294575190151125	1.54187413790332	-0.191050088272248	0.848486351052839	0.922426435737879	1	261.430692045864	312.40507728746	272.395618068371	296.582206746138	389.346461178552	3.95982913519851
18843	GNAI3_exon_chr1:110134967_PAS-10	26.6123553481172	-0.222735411735979	3.62772384062683	-0.0613981167038043	NA	NA	NA	85.9969381729816	0	0	68.6598426118744	5.01735130384732	0
18844	KIF13A_intron_chr6:17898412_PAS-1	7.69327199923256	6.66038260513941	3.9119546297447	1.70257153661674	0.0886482804942144	0.395882943092612	1	0	0	0	0	46.1596319953954	0
18845	PRPF38B_intron_chr1:109238960_PAS-1	12.6042394294652	-7.26736579372315	3.90969860836583	-1.85880460917696	NA	NA	NA	0	75.6254365767914	0	0	0	0
18846	ARMC8_exon_chr3:138014701_PAS-1	105.717496525782	-1.76079680199033	3.47947544688315	-0.506052371649186	NA	NA	NA	0	489.764732116363	0	7.07833428988395	136.471955464647	0.989957283799628
18847	TM2D2_exon_chr8:38846327_PAS-4	70.3477868780521	-1.39344033809505	3.72787954026246	-0.373788992655311	NA	NA	NA	304.773148885047	0	0.911022134007931	0	116.402550249258	0
18848	Unannotated_intergenic_chr1:15643758_PAS-181	9.28015471805717	0.37174208881993	3.26986075767207	0.113687436979606	0.909485571785852	0.956894574689794	1	0	24.3081760425401	0	23.358503156617	7.02429182538625	0.989957283799628
18849	PSAT1_exon_chr9:80943897_PAS-1	133.56938152072	-0.538771460968547	2.16498743893899	-0.248856622111668	0.80347169037731	0.896774862323935	1	215.336333185146	257.486605487647	1.82204426801586	72.9068431858047	252.874505713905	0.989957283799628
18850	PTP4A2_exon_chr1:32372022_PAS-3	6.86737903016916	-2.72410775644231	3.58647229847	-0.759550759001938	0.447523162188542	0.62800644053456	1	35.7747262799603	0	0	1.41566685797679	4.01388104307786	0
18851	Unannotated_intergenic_chr7:906554_PAS-9006	36.8394165386302	7.96053220169996	3.90750350183193	2.03724249971059	NA	NA	NA	0	0.900302816390373	0	220.136196415391	0	0
18852	ACOT8_intron_chr20:44477315_PAS-1	5.27447887460954	-6.01293504119305	3.91376016095578	-1.53635756763507	0.124450707646323	0.397609920112349	1	31.6468732476572	0	0	0	0	0
18853	TNPO1_exon_chr5:72204536_PAS-4	45.7549363220054	-1.25794842225338	3.34142389709992	-0.376470768448496	NA	NA	NA	192.633141507479	0	0.911022134007931	0.707833428988395	80.2776208615572	0
18854	ITM2B_exon_chr13:48835275_PAS-2	4348.94313151637	0.897644302055477	0.393239811996613	2.2826892767999	0.0224486778839521	0.262113786149912	1	3737.08294524509	1860.9259214789	3515.63441513661	4864.93915743724	4115.23153941558	7999.84481038479
18855	Unannotated_intergenic_chr12:20844729_PAS-2276	21.5889195841461	21.4779717196438	3.90860967456275	5.49504133385908	NA	NA	NA	0	0	0	129.533517504876	0	0
18856	TBKBP1_exon_chr17:45787864_PAS-1	226.260743800843	0.377672813940945	2.15151006299423	0.175538483615244	0.860656534645011	0.929326464000432	1	212.58443116361	14.404845062246	363.497831469164	568.390243477681	198.687111632354	0
18857	GPD2_exon_chr2:157439305_PAS-3	27.4978193095157	5.21819423611747	3.17395997497527	1.64406428476091	0.100162924351406	0.395882943092612	1	0.687975505383853	0	3.64408853603172	26.1898368725706	134.465014943108	0
18858	UCK2_exon_chr1:165876921_PAS-1	30.8900790102612	1.50223514459228	3.17568146370303	0.473043396122163	0.636182218933318	0.783305466399214	1	44.7184078499504	3.60121126556149	0	58.7501746060368	78.2706803400183	0
18859	DDIT3_end_chr12:57910121_PAS-1	0.836225217307887	3.45121315711445	3.95449755180574	0.87273114015168	0.382809640186599	0.57113609088686	1	0	0	0	0	5.01735130384732	0
18860	UBE2F_exon_chr2:238949929_PAS-6	15.0498017487137	7.62891328418909	3.90941525496415	1.95142055439159	NA	NA	NA	0	0	0	0	89.3088532084824	0.989957283799628
18861	USP45_exon_chr6:99880182_PAS-1	3.06727819228305	5.3391764996913	3.91972581994086	1.36213009403088	0.17315683245993	0.423029905663436	1	0	0	0	18.4036691536983	0	0
18862	ARF1_exon_chr1:228285553_PAS-1	1.85912210564839	4.61047189800498	3.77801514713454	1.22034235397437	0.222335120290539	0.458964518251717	1	0	0	0	2.12350028696519	9.03123234692518	0
18863	RHOA_exon_chr3:49396569_PAS-3	293.018023626922	0.112769263232146	2.1671442332644	0.0520358827535349	0.95850010182908	0.980658191219945	1	183.001484432105	660.822267230534	0.911022134007931	345.422713346337	566.960697334748	0.989957283799628
18864	STK3_intron_chr8:99560390_PAS-1	56.1722458301258	-6.80748984563483	3.80891036580074	-1.78725388414429	NA	NA	NA	0	333.112042064438	0.911022134007931	0	3.01041078230839	0
18865	SLC12A2_exon_chr5:127522188_PAS-2	107.384053575662	8.47852289797683	3.85215261514672	2.20098312425088	NA	NA	NA	0	0	1.82204426801586	0	0	642.482277185959
18866	MICALL2_intron_chr7:1479722_PAS-1	39.3192801261437	-0.177369668200097	3.64816351135781	-0.0486188921214449	NA	NA	NA	125.211541979861	0	0	109.714181493201	0	0.989957283799628
18867	Unannotated_intergenic_chr15:90816463_PAS-3526	8.02776208615572	6.72182221639909	3.91173818517034	1.71837221669946	0.0857287446644999	0.395882943092612	1	0	0	0	0	48.1665725169343	0
18868	Unannotated_intergenic_chr19:20048051_PAS-4994	5.68633147769363	6.22395267354437	3.91378793905157	1.59026313394298	0.111775504841052	0.395882943092612	1	0	0	0	0	34.1179888661618	0
18869	NTSR1_intron_chr20:61341274_PAS-1	8.33230702264779	3.34483982584139	3.21311504053889	1.04099597544457	0.297877416078763	0.514560249588335	1	0	4.50151408195187	0	6.37050086089556	38.1318699092397	0.989957283799628
18870	EIF4EBP2_exon_chr10:72181472_PAS-3	5.92761682197566	6.28729398169155	3.43934981365972	1.82804725379225	0.0675424600790167	0.395882943092612	1	0	0	0	27.6055037305474	3.01041078230839	4.94978641899814
18871	ABCE1_exon_chr4:146048678_PAS-5	172.797490480319	1.07334371912678	3.72601257018709	0.288067659168655	0.773294948009407	0.877989248581961	1	0	334.012344880829	0	518.134070019505	184.638527981582	0
18872	EIF5A2_exon_chr3:170606207_PAS-3	50.7760258329595	8.42989416112689	3.52235379474538	2.39325594541427	NA	NA	NA	0	0.900302816390373	0	0.707833428988395	303.048018752378	0
18873	BAG4_exon_chr8:38067526_PAS-3	86.3715947992478	0.657016406612353	2.45131804759312	0.268025769751689	0.788679482810471	0.88815322683476	1	30.9588977422734	170.157232297781	0	60.873674893002	208.721814240049	47.5179496223821
18874	CDC6_exon_chr17:38458164_PAS-1	594.629902918271	2.03445346397857	1.53643853337954	1.32413592849927	0.185457905124441	0.430821012810821	1	161.674243765205	2.70090844917112	535.681014796663	811.177109620701	324.120894228537	1732.42524664935
18875	COPG1_exon_chr3:128996137_PAS-1	19.1175779209995	0.070460524600356	3.28226366571833	0.0214670519423173	0.982873086144322	0.991853304845763	1	55.0380404307082	0.900302816390373	0	34.6838380204314	24.0832862584672	0
18876	Unannotated_intergenic_chr1:173829801_PAS-939	2.67592069538524	5.13506286568033	3.92169198082911	1.30939984343051	0.190398944489977	0.433764544297485	1	0	0	0	0	16.0555241723114	0
18877	ASPH_exon_chr8:62587819_PAS-1	0.573312921153211	-2.82624399655796	3.96994928993256	-0.711909344465699	0.476520915310144	0.650284692681835	1	3.43987752691926	0	0	0	0	0
18878	LOC101927751_intron_chr15:101436272_PAS-1	9.70021252077149	6.99499494910097	3.91087984716602	1.78859878657991	0.0736794534295975	0.395882943092612	1	0	0	0	0	58.201275124629	0
18879	Unannotated_intergenic_chr1:9162627_PAS-157	16.5114121292125	-21.7747167887266	3.90900315097977	-5.57040144193001	NA	NA	NA	99.0684727752748	0	0	0	0	0
18880	Unannotated_intergenic_chr3:50623277_PAS-7035	10.0435324786551	-0.394070310523048	3.62401985550341	-0.108738452391373	0.913409942072239	0.958987501693941	1	0	34.2115070228342	0	0	23.0798159976977	2.96987185139888
18881	Unannotated_intergenic_chr9:113025553_PAS-10470	5.85357652115521	6.26581016957952	3.91358715189455	1.60104015226702	0.109368026230268	0.395882943092612	1	0	0	0	0	35.1214591269313	0
18882	KBTBD2_exon_chr7:32907778_PAS-3	37.6639109256918	8.95268964921131	3.38952155509384	2.64128417645169	0.00825924104610232	0.181274939113841	1	0	0	0	28.3133371595358	196.680171110815	0.989957283799628
18883	NR6A1_exon_chr9:127279554_PAS-1	171.082071584109	-5.38836125585184	2.05888530425893	-2.6171255118999	0.00886737291337586	0.18828434882838	1	9.63165707537394	244.882366058182	747.949172020511	0	20.0694052153893	3.95982913519851
18884	PLRG1_exon_chr4:155456149_PAS-1	69.6082207124871	0.351308198178454	2.52191947918142	0.139301909152343	0.889211581306443	0.945912929437337	1	5.50380404307082	115.238760497968	62.8605272465472	230.045864421228	3.01041078230839	0.989957283799628
18885	Unannotated_intergenic_chr3:97483001_PAS-7100	2.84316573884682	5.22268308718266	3.92081393314197	1.33204053450132	0.182846869095861	0.42760395099394	1	0	0	0	0	17.0589944330809	0
18886	ZNF292_exon_chr6:87964368_PAS-4	128.663569370352	-2.20509203292242	3.27666501179799	-0.672968406896264	0.500967390395804	0.671787647316917	1	114.891909399103	518.574422240855	0.911022134007931	0	0	137.604062448148
18887	ANKRD12_exon_chr18:9280939_PAS-4	175.184861922377	-4.18573581439836	1.74883112041277	-2.39344769517277	0.0166908609438022	0.241644404066863	1	410.033401208776	243.081760425401	343.45534452099	49.5483400291877	3.01041078230839	1.97991456759926
18888	TMEM110-MUSTN1_intron_chr3:52878958_PAS-1	2.10407365939414	4.79620222879217	3.79844185799224	1.26267622570043	0.206705561411612	0.446887377807522	1	0	0	0	10.6175014348259	2.00694052153893	0
18889	TMCC3_intron_chr12:94976315_PAS-1	12.1542339284481	-7.21615833484913	3.909804570202	-1.84565704123577	NA	NA	NA	72.9254035706884	0	0	0	0	0
18890	NANP_exon_chr20:25593571_PAS-2	15.5537890419267	21.0200830611077	3.90932936626385	5.37690255584594	NA	NA	NA	0	0	0	0	93.3227342515602	0
18891	SVIP_exon_chr11:22841809_PAS-1	7.43225100437815	6.61340290599575	3.912126455344	1.69048802013079	0.0909346282534034	0.395882943092612	1	0	0	0	44.5935060262689	0	0
18892	Unannotated_intergenic_chr2:172851698_PAS-5937	83.4488286654436	-8.99897523816388	3.77091291955612	-2.38641820432787	NA	NA	NA	0	497.867457463877	1.82204426801586	0	1.00347026076946	0
18893	FJX1_exon_chr11:35639735_PAS-1	156.261468853974	-1.67068046155292	2.19529788268569	-0.76102677214312	0.446641076667549	0.627119104925808	1	11.6955835915255	45.915443635909	655.93593648571	150.768520374528	73.2533290361709	0
18894	TMTC3_exon_chr12:88588615_PAS-1	73.7524103528411	8.10806512420468	3.0385632249851	2.66838782801514	NA	NA	NA	0.687975505383853	0.900302816390373	0	433.901891969886	7.02429182538625	0
18895	Unannotated_intergenic_chr5:108061724_PAS-8228	8.52949721654045	6.80933770575036	3.91144534497864	1.74087507434865	0.0817054787199505	0.395882943092612	1	0	0	0	0	51.1769832992427	0
18896	SKIDA1_end_chr10:21802159_PAS-1	187.562114493726	6.67608290710782	1.71708016878322	3.88804380161162	0.000101055392906615	0.00885127735591121	1	8.94368156999009	0.900302816390373	0.911022134007931	331.973878195557	116.402550249258	666.24125199715
18897	JAK1_intron_chr1:65422701_PAS-1	4.01388104307786	5.72092282503541	3.91671576634453	1.46064283607047	0.144113484208973	0.404040236958221	1	0	0	0	0	24.0832862584672	0
18898	PDCD6_exon_chr5:314532_PAS-2	96.8317450491836	-0.55565048201557	3.06103658390261	-0.181523633182833	0.855956584684102	0.926429474365116	1	6.87975505383853	0	338.90023385095	104.759347490283	130.45113390003	0
18899	DENND5B_exon_chr12:31604234_PAS-2	17.7194997704964	7.86542487948196	3.80063820568185	2.0695010821402	0.0384990898853118	0.333224885536558	1	0	0	0	72.1990097568163	34.1179888661618	0
18900	ZNF587B_exon_chr19:58355624_PAS-1	50.6043661919238	-1.45998064767515	3.28799090916913	-0.444034271385525	NA	NA	NA	220.840137228217	1.80060563278075	0	0.707833428988395	80.2776208615572	0
18901	Unannotated_intergenic_chr4:17853480_PAS-7468	0.589861190823663	2.9778311718688	3.97285444669481	0.749544492964293	0.453529092049206	0.630258512059968	1	0	0	0	3.53916714494198	0	0
18902	SLC18B1_exon_chr6:133090507_PAS-1	690.144795206815	0.0304676110524363	0.979162750180032	0.0311159825543143	0.975177043606133	0.988244127360091	1	434.800519402595	1121.77730922241	491.951952364283	324.187710476685	153.530949897728	1614.62032987719
18903	SAR1A_exon_chr10:71907045_PAS-1	16.1427700009973	7.73138114222774	3.90264986062463	1.98105938742614	NA	NA	NA	0	0	0	94.849679484445	2.00694052153893	0
18904	HMGXB3_exon_chr5:149431288_PAS-1	1022.11181977075	1.92967299534795	0.764289812040005	2.52479225151171	0.0115766702899836	0.219296877681939	1	423.792911316453	352.918704025026	498.329107302338	1201.9011624223	427.478331087792	3228.25070247059
18905	NUTM2A-AS1_intron_chr10:88998630_PAS-2	2.34143060846208	4.94203344999954	3.92382422853554	1.25949409610634	0.207851921361336	0.446887377807522	1	0	0	0	0	14.0485836507725	0
18906	PPCS_exon_chr1:42925274_PAS-1	0.836225217307887	3.45121315711445	3.95449755180574	0.87273114015168	0.382809640186599	0.57113609088686	1	0	0	0	0	5.01735130384732	0
18907	Unannotated_intergenic_chr9:132490744_PAS-10559	0.712671053060313	0.746306003006741	3.17232294214312	0.235255368579392	0.814010533732114	0.902673574796935	1	0.687975505383853	0.900302816390373	0	0.707833428988395	0	1.97991456759926
18908	ACOT11_intron_chr1:55073742_PAS-1	0.802638089614495	-3.30712013771543	3.95215414393705	-0.836789259039616	0.402711035938925	0.589158862125844	1	4.81582853768697	0	0	0	0	0
18909	DBNL_exon_chr7:44100376_PAS-3	222.812946696957	0.825603927691738	1.71945395946765	0.480154716063086	0.631117383931558	0.779146111235981	1	138.283076582154	343.015373044732	0.911022134007931	115.376848925108	352.218061530082	387.073297965655
18910	IQSEC1_exon_chr3:12938836_PAS-1	6.18382918986294	6.34838725265335	3.91320768365216	1.62229755378801	0.10473965222525	0.395882943092612	1	0	0	0	36.0995048784082	1.00347026076946	0
18911	WDR25_exon_chr14:100996157_PAS-1	440.123896838257	-0.817421182485146	1.18791018808296	-0.688116989554822	0.491379112443958	0.66313643084337	1	505.661996457132	145.84905625524	1033.09909996499	91.310512339503	705.439593320934	159.38312269174
18912	Unannotated_intergenic_chr1:145138564_PAS-715	145.956420555352	5.0637007950044	1.72649807546043	2.93293161861997	0.00335777837998084	0.107172887394253	1	14.4474856130609	1.80060563278075	9.11022134007931	296.582206746138	177.614236156195	376.183767843859
18913	Unannotated_intergenic_chr16:29861932_PAS-3782	31.4985875899836	21.9903325465739	3.90802781955061	5.62696417782988	NA	NA	NA	0	0	0	188.991525539902	0	0
18914	NPM1_exon_chr5:170837531_PAS-1	123.83058803622	-3.42124659033033	2.80117127714873	-1.22136286996801	0.221948658975314	0.458427657196352	1	121.083688947558	0	558.456568146862	16.2801688667331	47.1631022561648	0
18915	C16orf45_end_chr16:15682117_PAS-1	5.55793968937414	6.19143420016292	3.85028822275187	1.60804434420699	0.107825467160164	0.395882943092612	1	0	0	0	4.24700057393037	29.1006375623145	0
18916	SPIN4_exon_chrX:62567107_PAS-2	2.50867565192366	5.04177362409954	3.92268706574822	1.2852857083918	0.198692462464099	0.441626097007102	1	0	0	0	0	15.052053911542	0
18917	Unannotated_intergenic_chr2:130969827_PAS-5839	80.6750760461567	6.83243402023608	2.60585988420619	2.62194988366284	0.00874282864053912	0.186468984466165	1	4.12785303230312	0	0	118.91601607005	49.1700427777038	311.836544396883
18918	DBNDD1_exon_chr16:90071273_PAS-1	268.251488847982	-0.351540353336299	2.47522200100774	-0.142023767239131	0.887061232434533	0.944862331999825	1	594.410836651649	307.003260389117	0.911022134007931	373.028217076884	334.155596836232	0
18919	Unannotated_intergenic_chr11:309531_PAS-1675	60.464332540767	-4.34342007743706	3.74036586344238	-1.16122867013861	NA	NA	NA	0	344.815978677513	0.911022134007931	0	17.0589944330809	0
18920	Unannotated_intergenic_chr19:51020181_PAS-5208	29.1441802114151	-6.44831908674993	3.85091969453179	-1.67448806992947	NA	NA	NA	0	172.858140746952	0	0	2.00694052153893	0
18921	Unannotated_intergenic_chr1:567727_PAS-51	0.573312921153211	-2.82624399655796	3.96994928993256	-0.711909344465699	0.476520915310144	0.650284692681835	1	3.43987752691926	0	0	0	0	0
18922	ARHGEF11_exon_chr1:156904632_PAS-2	2.48783655161414	5.03553543903209	3.78622169507993	1.32996317821949	0.183530403616915	0.428696700038692	1	0	0	0	9.90966800583753	5.01735130384732	0
18923	RBM18_exon_chr9:125001834_PAS-2	24.8310779662317	8.35192218601058	3.42703178591329	2.43707170162264	0.0148067430634691	0.236527525494537	1	0	0	0	63.7050086089556	84.291501904635	0.989957283799628
18924	SAMD8_exon_chr10:76936146_PAS-3	1.95766771624208	4.68366715457339	3.83394399404929	1.22163160490684	0.221846971266891	0.458308511810922	1	0	0	0	0.707833428988395	11.0381728684641	0
18925	P2RX5_intron_chr17:3577172_PAS-2	3.01041078230839	5.30528609786223	3.92003340130836	1.35337777889635	0.175934972673163	0.423835158998935	1	0	0	0	0	18.0624646938504	0
18926	GAS8_intron_chr16:90086177_PAS-1	67.3222932734874	-1.02659858489874	3.55724523842716	-0.288593705547458	NA	NA	NA	0	270.991147733502	0	130.949184362853	1.00347026076946	0.989957283799628
18927	NBPF19_exon_chr1:146032542_PAS-2	19.6176885578207	0.288001431700817	3.28988660761888	0.0875414462716889	0.930241142503599	0.967355241871805	1	50.2222118930212	0	2.73306640202379	3.53916714494198	61.2116859069374	0
18928	VMP1_exon_chr17:57917129_PAS-4	205.09515927847	24.6133895530718	3.90695419066537	6.29989202634599	NA	NA	NA	0	0	0	0	4.01388104307786	1226.55707462774
18929	KDM2A_intron_chr11:66983421_PAS-1	16.0554002256283	-21.7369841758193	3.90906819647972	-5.56065616747089	NA	NA	NA	0	96.33240135377	0	0	0	0
18930	PYM1_exon_chr12:56295197_PAS-1	212.129618527394	-1.20263329889067	1.78620292256142	-0.673290410456888	0.500762552349701	0.671660256735996	1	0.687975505383853	515.873513791684	370.786008541228	192.530692684844	136.471955464647	56.4275651765788
18931	SETD2_intron_chr3:47129738_PAS-1	24.9083779201337	-22.3272438569031	3.90824955501899	-5.71285009889667	NA	NA	NA	0	149.450267520802	0	0	0	0
18932	RNF7_exon_chr3:141464001_PAS-1	31.4173493659858	5.72397322757168	3.06402937869836	1.86811956418097	0.0617454071356995	0.395882943092612	1	3.43987752691926	0	0	15.5723354377447	162.562182244653	6.9297009865974
18933	RPS6KB1_exon_chr17:58023912_PAS-1	23.748796171544	21.6060743396099	3.90844254372393	5.52805218393304	NA	NA	NA	0	0	0	0	142.492777029264	0
18934	RAB31_exon_chr18:9859225_PAS-1	7.72311345526754	6.66719438229997	3.36097662455656	1.98370745383557	0.0472884621412534	0.365812861563566	1	0	0	0	18.4036691536983	16.0555241723114	11.8794874055955
18935	Unannotated_intergenic_chr20:61331628_PAS-6401	1.83460134769027	-4.49299842034539	3.92678863438366	-1.14419156177745	0.252544201812881	0.484443937703908	1	11.0076080861416	0	0	0	0	0
18936	ATF1_exon_chr12:51213418_PAS-6	264.190502941649	-2.00941349543629	2.20643353228027	-0.910706561534004	0.362450005926945	0.561228971048729	1	286.885785745067	9.00302816390373	973.882661254478	102.635847203317	212.735695283127	0
18937	ZBTB10_exon_chr8:81431458_PAS-1	15.8882791288499	19.3008300998533	3.90927624758183	4.93718757066407	NA	NA	NA	0	0	0	0	95.3296747730992	0
18938	NCAPG2_exon_chr7:158423861_PAS-4	2.67592069538524	5.13506286568033	3.92169198082911	1.30939984343051	0.190398944489977	0.433764544297485	1	0	0	0	0	16.0555241723114	0
18939	Unannotated_intergenic_chr11:90933917_PAS-2046	17.7631450602184	-7.76240104145207	3.90884668608152	-1.98585456653804	NA	NA	NA	0	0.900302816390373	105.67856754492	0	0	0
18940	MTFR1L_exon_chr1:26158412_PAS-2	483.934312146443	0.379445534306775	1.03024048627349	0.368307729469338	0.712643789714977	0.83868084404697	1	469.887270177171	492.465640565534	299.726282088609	964.069130282194	538.863530033203	138.594019731948
18941	ADNP_exon_chr20:49505455_PAS-2	720.072680558959	-1.05569254552177	0.960711012597226	-1.09886587296191	0.271826574235707	0.49619861255005	1	774.660419062218	175.559049196123	1966.89678732312	412.666889100234	198.687111632354	791.965827039703
18942	Unannotated_intergenic_chr17:44275207_PAS-4351	1.67245043461577	4.45538654139485	3.93064561524082	1.1334999329676	0.257004369327606	0.484566355996839	1	0	0	0	0	10.0347026076946	0
18943	Unannotated_intergenic_chr3:149669190_PAS-7237	7.55022324254288	6.63609381166298	3.9120427670441	1.69632445421274	0.0898244518063263	0.395882943092612	1	0	0	0	45.3013394552573	0	0
18944	Unannotated_intergenic_chr10:76951573_PAS-1460	23.4764753947818	21.5933716674291	3.90846099905115	5.52477603657074	NA	NA	NA	0	0	0	140.858852368691	0	0
18945	MKLN1_exon_chr7:131172366_PAS-4	29.583637326511	-2.67349570663047	3.73691046649178	-0.715429425083432	NA	NA	NA	153.418537700599	0	0	0	24.0832862584672	0
18946	Unannotated_intergenic_chr8:115304474_PAS-9950	2.88490342435845	-5.13855564724695	3.91957819790129	-1.31099709912621	0.189858743673993	0.433764544297485	1	0	0	17.3094205461507	0	0	0
18947	LOC101929679_intron_chr15:86299188_PAS-1	17.8138079628746	21.207126353955	3.90900142144124	5.42520302950822	NA	NA	NA	0	0	0	106.882847777248	0	0
18948	Unannotated_intergenic_chr10:14544230_PAS-1255	4.94978641899814	6.02382687484828	3.91483251088616	1.53871892554727	0.123872929968939	0.397609920112349	1	0	0	0	0	0	29.6987185139888
18949	SNHG29_intron_chr17:16344445_PAS-1	0.814643388884385	-0.890724957370382	3.15212837567424	-0.282578896292527	0.777499659569951	0.880931420194795	1	1.37595101076771	1.80060563278075	0	0.707833428988395	1.00347026076946	0
18950	KDELR2_exon_chr7:6500712_PAS-2	1738.46208540014	-0.136641781004375	0.66514197186287	-0.205432504314351	0.837234227021142	0.916067278514044	1	2411.3541463704	1785.30048490211	1265.40974413702	1546.61604233964	573.984989160134	2848.10710549153
18951	TAB3_exon_chrX:30845559_PAS-2	65.9034085021281	-2.03957660003928	2.97677461907192	-0.685163259244386	0.493240905456353	0.664672245163314	1	37.150677290728	280.894478713797	0	14.1566685797679	63.2186264284763	0
18952	SEPT5_end_chr22:19710843_PAS-1	517.753079931333	-0.14644383040395	1.06967958954329	-0.136904388786623	0.891106369753463	0.946841370084768	1	533.86899217787	281.794781530187	816.275832071106	264.021869012671	1090.77217345641	119.784831339755
18953	Unannotated_intergenic_chr11:31806794_PAS-1788	23.2128783835171	1.8471123781064	3.73492743786462	0.494551074642152	NA	NA	NA	30.2709222368895	0	0	109.006348064213	0	0
18954	CCDC9_exon_chr19:47774531_PAS-1	96.3315488869033	-0.270491681882718	2.48694921159085	-0.108764457521708	0.913389315316672	0.958987501693941	1	134.155223549851	179.160260461684	2.73306640202379	201.732527261693	60.2082156461679	0
18955	TADA2B_exon_chr4:7055789_PAS-2	203.4897124193	-1.9519970727854	1.69329554732366	-1.1527799006326	0.249000736230056	0.480067301184162	1	15.8234366238286	252.985091405695	701.487043186107	146.521519800598	13.045113390003	91.0760701095658
18956	CYP4V2_intron_chr4:187113192_PAS-2	8.05419042643548	5.74032683783319	3.91180663754764	1.46743624358485	0.142257421134809	0.404040236958221	1	0	0.900302816390373	0	47.4248397422225	0	0
18957	LEKR1_exon_chr3:156642284_PAS-1	16.0442243904036	20.4122094343096	3.90924900724834	5.22151681728696	NA	NA	NA	0	0	0	96.2653463424218	0	0
18958	ZNF148_intron_chr3:124994998_PAS-2	4.01388104307786	5.72092282503541	3.91671576634453	1.46064283607047	0.144113484208973	0.404040236958221	1	0	0	0	0	24.0832862584672	0
18959	Unannotated_intergenic_chr5:51612090_PAS-8076	4.403273647705	-5.74925508835061	3.91516132171845	-1.46845930880497	0.141979501530537	0.404040236958221	1	0	0	26.41964188623	0	0	0
18960	PPM1K_exon_chr4:89178761_PAS-2	0.750252346991978	-3.19125455400397	3.95592336118859	-0.806702825770905	0.419837715712857	0.601893642681791	1	0	4.50151408195187	0	0	0	0
18961	ROBO3_exon_chr11:124751135_PAS-1	70.1611585755807	9.85039390626059	3.90732894321765	2.52100451469767	0.0117020350667595	0.220146726633048	1	0	0	0	277.470704163451	143.496247290033	0
18962	PABPC1_exon_chr8:101715144_PAS-3	226.967188345102	-1.38923363901563	2.47480319625243	-0.561351157586725	0.574558173349445	0.734491361172363	1	607.482371253942	376.326577251176	1.82204426801586	351.085380778244	25.0867565192366	0
18963	PIANP_exon_chr12:6802957_PAS-1	86.14698864238	-23.8993546610002	3.90719396875566	-6.11675664226406	NA	NA	NA	515.981629037889	0.900302816390373	0	0	0	0
18964	LOC389906_intron_chrX:3736745_PAS-2	1.00347026076946	3.71562384085489	3.94655098777602	0.941486338923177	0.346455686775972	0.548927707334291	1	0	0	0	0	6.02082156461679	0
18965	TTC23_exon_chr15:99676528_PAS-3	9.90966800583753	7.02797277491431	3.91078678211809	1.79707387962172	NA	NA	NA	0	0	0	59.4580080350252	0	0
18966	DLEU2_exon_chr13:50600831_PAS-2	53.2045188344721	8.48518906759906	3.33055815978254	2.54767779468925	0.0108442578227074	0.212280292295545	1	0	0.900302816390373	0	0	114.395609727719	203.931200462723
18967	IMPAD1_exon_chr8:57870490_PAS-16	142.038965469549	4.62243933305321	1.85385206454752	2.49342405548494	0.0126517646022393	0.22625992887661	1	8.94368156999009	23.4078732261497	0.911022134007931	367.365549644977	381.318699092397	70.2869671497736
18968	TLL1_intron_chr4:166964572_PAS-1	23.0471794303591	-22.2282086501894	3.90836871750935	-5.68733665035436	NA	NA	NA	138.283076582154	0	0	0	0	0
18969	TMA16_end_chr4:164441692_PAS-1	2.25075704097593	-4.78025487387737	3.92318200470488	-1.21846370322474	0.223047809873202	0.459903296259394	1	0	13.5045422458556	0	0	0	0
18970	ZNF644_exon_chr1:91380857_PAS-1	136.616089668925	-1.17901732364287	3.00246057102169	-0.392683699170666	0.694553111706117	0.825841576056425	1	39.2146038068796	529.37805603754	0	83.5243446206307	167.579533548501	0
18971	SLC25A26_exon_chr3:66428114_PAS-3	103.302045975263	-10.3025190079265	3.9071227280997	-2.63685574395492	NA	NA	NA	13.0715346022932	0	606.740741249282	0	0	0
18972	SLC25A40_exon_chr7:87462883_PAS-2	28.9486129940282	-3.99176805639321	3.19693043339194	-1.24862524836299	NA	NA	NA	158.92234174367	4.50151408195187	0	4.24700057393037	6.02082156461679	0
18973	NNT_intron_chr5:43653316_PAS-2	1.49061359499835	-4.19468698639669	3.93137200323762	-1.06697788531389	0.285981822278295	0.507145932394792	1	8.94368156999009	0	0	0	0	0
18974	Unannotated_intergenic_chr5:10204386_PAS-7889	143.907632389083	-10.1692311301886	3.90702191504137	-2.60280882762362	NA	NA	NA	0	0	862.737960905511	0.707833428988395	0	0
18975	MXD3_end_chr5:176733956_PAS-1	355.667044812254	0.302256270108059	1.30843107677535	0.231006642591351	0.817309641549915	0.904955000319766	1	202.264798582853	618.508034860187	134.831275833174	126.702183788923	100.347026076946	951.348949731443
18976	UBL7_exon_chr15:74738318_PAS-1	831.280348724427	-0.972234778846017	0.718319645439664	-1.35348487963313	0.175900777300831	0.423835158998935	1	640.505195512367	1042.55066138005	1620.70837640011	503.977401439737	434.502622913178	745.43783470112
18977	ATP11A_intron_chr13:113496694_PAS-1	6.01658414640136	6.30898490402475	3.9133860476084	1.61215500522377	0.106928213676023	0.395882943092612	1	0	0	0	36.0995048784082	0	0
18978	CAV2_exon_chr7:116146025_PAS-6	34.2874223388961	-8.09645668440964	3.90784672161822	-2.07184602190767	NA	NA	NA	205.016700604388	0	0	0.707833428988395	0	0
18979	AQR_intron_chr15:35219340_PAS-1	16.1621966285684	21.075540840458	3.90923037062955	5.39122508583805	NA	NA	NA	0	0	0	96.9731797714102	0	0
18980	PTPN11_exon_chr12:112943629_PAS-7	68.6761974888117	-2.09315634329607	3.53401220907823	-0.59228893944371	NA	NA	NA	0.687975505383853	333.112042064438	0	0	77.2672100792488	0.989957283799628
18981	Unannotated_intergenic_chr8:121536910_PAS-9972	27.771512961354	-5.01259764339629	3.77619958682985	-1.32741861973572	NA	NA	NA	161.674243765205	0	0	4.95483400291877	0	0
18982	MAST1_intron_chr19:12969554_PAS-1	314.840695143067	-1.29281642350806	1.43615878251571	-0.900190451952285	0.368018906469287	0.567479880219151	1	214.648357679762	999.336126193314	127.54309876111	174.127023531145	13.045113390003	360.344451303065
18983	STRIP2_exon_chr7:129125420_PAS-1	1.83969547807735	4.59327745473227	3.92847546606291	1.16922645805285	0.242312403952256	0.474165126723886	1	0	0	0	0	11.0381728684641	0
18984	MGAT4A_intron_chr2:99237969_PAS-2	305.271708157036	8.41787756989609	2.06938464827574	4.06781676712933	4.74556735191551e-05	0.0049373564413037	1	0	5.40181689834224	0	247.03386671695	89.3088532084824	1489.88571211844
18985	ROCK1_exon_chr18:18526867_PAS-1	5.51908643423206	6.18084531523895	3.91400088829471	1.57916298223731	0.11429867836309	0.395882943092612	1	0	0	0	0	33.1145186053923	0
18986	FAM13B_exon_chr5:137273607_PAS-1	43.1751354909664	-2.91224350171344	3.18680025522037	-0.913845634643349	NA	NA	NA	221.528112733601	7.20242253112299	0	28.3133371595358	2.00694052153893	0
18987	RIMKLB_exon_chr12:8925917_PAS-3	42.5039161213099	0.00501833729476542	3.50696083678374	0.00143096473793753	NA	NA	NA	127.275468496013	0	0	66.5363423249092	61.2116859069374	0
18988	UBA5_exon_chr3:132395287_PAS-1	376.804027992657	-3.45186830708411	1.93456274765648	-1.78431447171496	0.0743725799878193	0.395882943092612	1	188.505288475176	0.900302816390373	1882.17172886039	99.0966800583754	78.2706803400183	11.8794874055955
18989	COPS6_exon_chr7:99687238_PAS-1	2.34143060846208	4.94203344999954	3.92382422853554	1.25949409610634	0.207851921361336	0.446887377807522	1	0	0	0	0	14.0485836507725	0
18990	ATP6AP1L_exon_chr5:81613817_PAS-1	13.0949184362853	7.42972698612658	3.90980829496212	1.9002790995405	NA	NA	NA	0	0	0	78.5695106177119	0	0
18991	PRKX_intron_chrX:3526987_PAS-1	473.35359576049	-0.082795705275974	1.18686831167897	-0.0697598077741659	0.944384837955736	0.973950089871675	1	170.617925335195	57.6193802489839	1232.61294731273	387.892719085641	620.144621155529	371.233981424861
18992	AURKA_exon_chr20:54944445_PAS-3	3.01041078230839	5.30528609786223	3.92003340130836	1.35337777889635	0.175934972673163	0.423835158998935	1	0	0	0	0	18.0624646938504	0
18993	Unannotated_intergenic_chr14:51082706_PAS-2999	11.0381728684641	7.18149753902149	3.91038043229634	1.83652144934763	0.066280572779336	0.395882943092612	1	0	0	0	0	66.2290372107847	0
18994	Unannotated_intergenic_chrM:8920_PAS-10820	38.5361239110016	8.98608620466209	3.6799847420445	2.44188137575529	0.0146109467031736	0.23608268765703	1	0	0	0	159.970354951377	71.246388514632	0
18995	SKA2_exon_chr17:57187308_PAS-1	290.112172455565	-2.28285096950162	1.53489469638844	-1.48730136006926	0.136935235477489	0.40175989513038	1	118.331786926023	439.347774398502	886.424536389717	193.238526113832	101.350496337716	1.97991456759926
18996	ATXN10_exon_chr22:46239549_PAS-3	15.6903076759094	19.8517716308704	3.90930527314117	5.07808171627368	NA	NA	NA	0	0	0	94.1418460554566	0	0
18997	EXOC5_exon_chr14:57669194_PAS-3	12.8778683465415	7.40398250980021	3.90986316662213	1.89366793523794	NA	NA	NA	0	0	0	0	77.2672100792488	0
18998	PIAS2_exon_chr18:44383188_PAS-5	16.3900142592346	21.0935840574576	3.90919824770549	5.39588496690811	NA	NA	NA	0	0	0	0	98.3400855554076	0
18999	CHSY1_exon_chr15:101715928_PAS-1	85.2782591121479	-1.52812096937749	3.72747936721365	-0.409960946482658	NA	NA	NA	0	379.927788516738	0	11.3253348638143	120.416431292336	0
19000	MKI67_exon_chr10:129900843_PAS-1	5.4267229555777	6.16037021412065	3.91410428040473	1.57389016050529	0.115512845072115	0.396651513512679	1	0	0	0	32.5603377334662	0	0
19001	NUCKS1_intron_chr1:205698750_PAS-1	8.52949721654045	6.80933770575036	3.91144534497864	1.74087507434865	0.0817054787199505	0.395882943092612	1	0	0	0	0	51.1769832992427	0
19002	KIF22_exon_chr16:29816584_PAS-1	1419.50742862987	-0.579813651010651	0.631323012466881	-0.918410448472395	0.35840402262382	0.556550288780445	1	2274.44702079902	546.483809548957	2282.11044568987	1523.25753918303	950.286336948683	940.459419609647
19003	C8orf59_intron_chr8:86131593_PAS-1	0.836225217307887	3.45121315711445	3.95449755180574	0.87273114015168	0.382809640186599	0.57113609088686	1	0	0	0	0	5.01735130384732	0
19004	TST_exon_chr22:37406906_PAS-1	774.322596948632	0.299534755815308	0.778011645419326	0.385000350031865	0.700237156195652	0.829616564917398	1	822.130728933704	803.070112220213	457.333111271981	557.772742042855	512.773303253197	1492.85558396984
19005	Unannotated_intergenic_chr5:33437107_PAS-7997	17.1057535114171	-21.8216264246924	3.90892677128987	-5.58251092984576	NA	NA	NA	0	102.634521068503	0	0	0	0
19006	Unannotated_intergenic_chr4:113194121_PAS-7675	9.28766932268201	-6.82835984954681	3.91074152403298	-1.74605245772035	NA	NA	NA	55.7260159360921	0	0	0	0	0
19007	Unannotated_intergenic_chr20:30190373_PAS-6251	525.873292959579	0.230736080780977	1.02204151869377	0.225759987789802	0.82138809876659	0.907026199747879	1	839.3301165683	526.677147588368	85.6360805967455	656.161588672242	445.540795781642	601.894028550174
19008	PDS5A_exon_chr4:39899591_PAS-1	90.6903231937046	0.647212260834672	3.484935193488	0.185717158254209	NA	NA	NA	205.704676109772	6.30211971473261	0	0	331.145186053923	0.989957283799628
19009	Unannotated_intergenic_chr11:17042802_PAS-1750	16.0029417130805	7.04888753929363	3.90927517112861	1.80311879587095	NA	NA	NA	0.687975505383853	0	0	0	95.3296747730992	0
19010	RSRP1_intron_chr1:25571793_PAS-1	10.1274818504005	-6.95312787263797	3.91041222069938	-1.77810611265797	NA	NA	NA	59.8538689683952	0	0.911022134007931	0	0	0
19011	ZNF84_exon_chr12:133633540_PAS-1	70.2352901643596	-1.25817600985644	2.59068245376994	-0.485654275392013	0.627212307827265	0.77632183606751	1	294.453516304289	0.900302816390373	1.82204426801586	70.0755094698511	52.1804535600122	1.97991456759926
19012	SYPL2_intron_chr1:110019600_PAS-1	0.836225217307887	3.45121315711445	3.95449755180574	0.87273114015168	0.382809640186599	0.57113609088686	1	0	0	0	0	5.01735130384732	0
19013	LYN_exon_chr8:56922467_PAS-4	37.7458143125281	8.95604660463058	3.67985804084046	2.43380220248525	0.0149411573005625	0.236947809140395	1	0	0	0	104.051514061294	122.423371813875	0
19014	SYAP1_exon_chrX:16778355_PAS-12	18.1648672322907	-2.76031811362938	3.74528908447925	-0.737010695667884	NA	NA	NA	94.9406197429717	0	0	0	14.0485836507725	0
19015	PDE7B_intron_chr6:136495027_PAS-1	6.85704678192468	6.49425856212916	3.91258811029071	1.65983701301148	0.0969472455078601	0.395882943092612	1	0	0	0	0	41.1422806915481	0
19016	MPRIP_exon_chr17:17088137_PAS-2	80.0097002420503	0.865445032453544	3.61769932120224	0.239225252187608	NA	NA	NA	0	170.157232297781	0	307.907541609952	1.00347026076946	0.989957283799628
19017	WWC2_exon_chr4:184236816_PAS-4	12.3573206081749	6.37076506579132	3.53862234985026	1.80035178550797	0.0718051087667809	0.395882943092612	1	0.687975505383853	0	0	56.6266743190716	0	16.8292738245937
19018	NDUFA10_end_chr2:240896539_PAS-1	4.96766556002162	-5.92649886858524	3.91419163017668	-1.51410544718725	0.129999097338025	0.399600643172357	1	28.8949712261218	0	0.911022134007931	0	0	0
19019	ASB8_exon_chr12:48541571_PAS-2	7.90413995703708	6.70210081488641	3.91180666097823	1.71330062953838	0.0866572466438129	0.395882943092612	1	0	0	0	47.4248397422225	0	0
19020	DDX52_exon_chr17:35969790_PAS-1	30.0852443834193	1.96111947955347	3.54013788430628	0.553966976328033	0.579601446514885	0.738806961115853	1	0	36.9124154720053	0	105.467180919271	38.1318699092397	0
19021	ADSS_exon_chr1:244571794_PAS-1	69.505933102318	-0.342955886049244	3.03545233780171	-0.112983452837745	NA	NA	NA	230.471794303591	2.70090844917112	0	95.5575129134334	88.3053829477129	0
19022	PRELID3B_intron_chr20:57612336_PAS-1	43.4299615736894	-8.07321189806656	3.56159264256583	-2.26674207532349	NA	NA	NA	258.678790024329	0	0.911022134007931	0	0	0.989957283799628
19023	Unannotated_intergenic_chr7:77595718_PAS-9348	48.8180707769335	9.32699519904242	3.90757805458577	2.38689926823001	0.016991146107907	0.242131625590631	1	0	0	0	65.1206754669324	227.787749194669	0
19024	LNP1_end_chr3:100175171_PAS-1	15.8082799140742	20.4074325360531	3.90928587980856	5.2202456314227	NA	NA	NA	0	0	0	94.849679484445	0	0
19025	CCDC186_exon_chr10:115880621_PAS-5	14.7459975296061	7.59962274097614	3.84213628175064	1.97796803228267	0.0479323131120908	0.367972830970378	1	0	0	0	9.20183457684914	79.2741506007877	0
19026	MAN2A1_exon_chr5:109202547_PAS-2	79.3586172763138	-0.957169868493562	3.72725176959608	-0.256803115985184	0.797330764517583	0.89324098230244	1	0	0	314.302636232736	90.6026789105146	71.246388514632	0
19027	INAFM2_exon_chr15:40616257_PAS-2	167.425706500477	-1.19334551570537	2.19840305133905	-0.542823807935721	0.587251119396689	0.744931953591381	1	162.362219270589	534.779872935882	1.82204426801586	162.093855238343	143.496247290033	0
19028	Unannotated_intergenic_chrM:8526_PAS-10807	2.25075704097593	-4.78025487387737	3.92318200470488	-1.21846370322474	0.223047809873202	0.459903296259394	1	0	13.5045422458556	0	0	0	0
19029	TRMT10C_exon_chr3:101283614_PAS-3	56.7065550740925	-1.23762122192248	3.72841298630898	-0.331943168974876	NA	NA	NA	235.287622841278	3.60121126556149	0	0	101.350496337716	0
19030	CCDC173_exon_chr2:170501935_PAS-1	1.17071530423104	3.93900598601174	3.94087238956671	0.999526398378208	0.317539757591699	0.526571851451926	1	0	0	0	0	7.02429182538625	0
19031	POFUT2_exon_chr21:46683843_PAS-1	59.7452679007449	2.76434778411822	2.61871454171011	1.05561249234635	0.291145291183855	0.511857578915841	1	23.391167183051	16.2054506950267	6.37715493805552	159.970354951377	152.527479636959	0
19032	CFLAR_exon_chr2:202000921_PAS-1	9.19847739038676	6.91833333969806	3.91110457947021	1.76889500117514	0.0769113985651032	0.395882943092612	1	0	0	0	0	55.1908643423206	0
19033	C6orf120_exon_chr6:170102533_PAS-8	82.8040466153355	-0.873132002005579	2.88442969309968	-0.30270524675791	0.762114498948428	0.871952999374602	1	130.027370517548	0	191.314648141666	9.90966800583753	165.572593026962	0
19034	LEPROT_exon_chr1:65897486_PAS-4	549.545495754471	-1.34528345206531	2.1169585019469	-0.635479368550729	0.525115818369903	0.692584292872448	1	67.4215995276176	1284.73211898906	1013.96763515083	516.718403161529	414.433217697789	0
19035	IP6K2_exon_chr3:48725436_PAS-1	257.825048098044	0.195351363632934	1.7022034869907	0.114763813566316	0.90863233208253	0.956474888807243	1	390.082111552644	36.9124154720053	294.260149284562	692.261093550651	131.4546041608	1.97991456759926
19036	ZNF529_intron_chr19:37040260_PAS-2	3.06727819228305	5.3391764996913	3.91972581994086	1.36213009403088	0.17315683245993	0.423029905663436	1	0	0	0	18.4036691536983	0	0
19037	HECA_exon_chr6:139498078_PAS-1	15.2184187232505	19.2997769560575	3.90938445209647	4.93678152981543	NA	NA	NA	0	0	0	91.310512339503	0	0
19038	PFKP_intron_chr10:3162237_PAS-1	0.85565184487893	3.49469407716189	3.69579710551603	0.945586020386784	0.344359777275578	0.548927707334291	1	0	0	0	2.12350028696519	3.01041078230839	0
19039	DYRK1A_end_chr21:38887680_PAS-1	11.5917998630744	0.977060886471414	3.74030862305585	0.261224670191293	0.793919254363717	0.891487459440705	1	23.391167183051	0	0	0	46.1596319953954	0
19040	Unannotated_intergenic_chr22:43138091_PAS-6803	18.6866342724963	7.94239434439549	3.9088967012231	2.03187624321469	NA	NA	NA	0	0	0	111.129848351178	0	0.989957283799628
19041	SNORA37_exon_chr18:51748654_PAS-1	25.3567827298874	-22.3566424837392	3.90822332751779	-5.72041068541966	NA	NA	NA	0	0	152.140696379324	0	0	0
19042	PYROXD1_intron_chr12:21615055_PAS-1	201.78961612982	-25.1738836201729	3.9069479937292	-6.44336286548425	NA	NA	NA	0	0.900302816390373	1209.83739396253	0	0	0
19043	FANCM_exon_chr14:45669073_PAS-1	98.9800694043462	-6.02590053756855	3.75325664999995	-1.60551251872654	NA	NA	NA	0	0	584.876210033092	0	7.02429182538625	1.97991456759926
19044	CD46_intron_chr1:207925655_PAS-1	21.9898569411088	8.17711386721395	3.90857585317028	2.09209547784046	NA	NA	NA	0	0	0	130.949184362853	0	0.989957283799628
19045	ATXN1_exon_chr6:16735214_PAS-4	8.84791786235494	6.86464269392954	3.91126922667611	1.75509337150981	NA	NA	NA	0	0	0	53.0875071741296	0	0
19046	ANXA9_exon_chr1:150967736_PAS-2	71.7241243724331	-23.7540060414503	3.90728040799112	-6.07942188967776	NA	NA	NA	0	430.344746234599	0	0	0	0
19047	APOL2_exon_chr22:36622255_PAS-1	86.6756792680598	3.26091097997805	2.60663345634322	1.25100480546762	0.210932724210544	0.451537978398415	1	0	1.80060563278075	47.3731509684124	273.223703589521	195.676700850046	1.97991456759926
19048	ASMTL-AS1_exon_chrX:1532655_PAS-1	10.0276402440023	7.0450296930468	3.9107394739061	1.80145717710265	NA	NA	NA	0	0	0	60.1658414640136	0	0
19049	Unannotated_intergenic_chr12:124912939_PAS-2671	8.84933033509342	6.8643824145212	3.83147694581272	1.7915760714737	0.0732008989714834	0.395882943092612	1	0	0	0	41.0543388813269	12.0416431292336	0
19050	Unannotated_intergenic_chr16:30368421_PAS-3799	8.69674226000203	6.83736838224234	3.91135523902145	1.74808166592225	0.0804498872148501	0.395882943092612	1	0	0	0	0	52.1804535600122	0
19051	BLMH_exon_chr17:28575221_PAS-2	2.12350028696519	4.81059534708833	3.92544735090845	1.22548971290496	0.220390763669797	0.456728146368194	1	0	0	0	12.7410017217911	0	0
19052	PEX6_intron_chr6:42941825_PAS-1	7.91171831191431	-6.59723255809626	3.91143204515076	-1.68665401365601	0.0916698994117256	0.395882943092612	1	47.4703098714858	0	0	0	0	0
19053	MGAT2_exon_chr14:50087489_PAS-6	350.480973910568	-1.2478867152849	2.07279517631318	-0.602030885417475	0.547153578751385	0.710797641987907	1	449.93598052104	1027.24551350142	2.73306640202379	557.772742042855	63.2186264284763	1.97991456759926
19054	ATP1B1_exon_chr1:169100530_PAS-4	20.571140345774	20.4322489759113	3.90870279423424	5.22737338997763	NA	NA	NA	0	0	0	0	123.426842074644	0
19055	Unannotated_intergenic_chr4:74944109_PAS-7586	25.4212466061598	21.7044365415175	3.90833180687502	5.5533761241402	NA	NA	NA	0	0	0	0	152.527479636959	0
19056	HADH_exon_chr4:108955395_PAS-3	72.3385422321663	-0.204244121131147	2.75016460083027	-0.0742661443135024	NA	NA	NA	14.4474856130609	216.07267593369	1.82204426801586	12.0331682928027	189.655879285429	0
19057	EIF2S3_exon_chrX:24094839_PAS-3	10114.4135025896	-0.130566981521245	0.251926941580648	-0.518273197388248	0.604267670578333	0.758289183920027	1	12210.877245058	8307.99438965037	11196.4620269575	10504.9559196168	8713.13227426126	9753.05915999394
19058	Unannotated_intergenic_chr16:86857606_PAS-3971	5.68633147769363	6.22395267354437	3.91378793905157	1.59026313394298	0.111775504841052	0.395882943092612	1	0	0	0	0	34.1179888661618	0
19059	PTAR1_exon_chr9:72324438_PAS-3	14.2158286942341	20.8929642191312	3.90957124029805	5.34405512394204	NA	NA	NA	0	0	0	0	85.2949721654045	0
19060	RAB11FIP3_exon_chr16:570726_PAS-1	66.9871095371082	22.3865599763416	3.90735615966923	5.72933693821161	NA	NA	NA	0	0	0	0	0	401.922657222649
19061	EMC3-AS1_intron_chr3:10030432_PAS-3	25.8879554355869	-8.30591646525435	3.89426223092524	-2.13286008304606	NA	NA	NA	1.37595101076771	153.951781602754	0	0	0	0
19062	DHCR24_exon_chr1:55315300_PAS-2	4.3450777570883	-0.684959221828354	3.58744591225275	-0.190932278446041	0.848578650810209	0.922473524374096	1	15.1354611184448	0.900302816390373	0	0	10.0347026076946	0
19063	ADAMTS6_exon_chr5:64444563_PAS-1	43.1217143430421	-23.0696120461307	3.9076224440411	-5.90374642803849	NA	NA	NA	0	0	258.730286058252	0	0	0
19064	PSPH_intron_chr7:56101800_PAS-1	10.2635847203317	7.07854992179736	3.9106481158736	1.810070789306	NA	NA	NA	0	0	0	61.5815083219904	0	0
19065	RUNX1_exon_chr21:36160098_PAS-2	112.918535196943	0.389255593983498	2.52516747782309	0.15415040681542	0.877491144325397	0.939234688736103	1	292.389589788137	0	0.911022134007931	223.675363560333	12.0416431292336	148.493592569944
19066	TMED2_exon_chr12:124081152_PAS-2	61.2205915145454	-23.5515120342907	3.90736886217293	-6.02746064296408	NA	NA	NA	0	367.323549087272	0	0	0	0
19067	WWC1_exon_chr5:167895956_PAS-9	86.0948843967744	0.944886070872526	2.7468997121609	0.343982733220796	0.730859271522211	0.85162900635298	1	174.745778367499	0.900302816390373	0.911022134007931	149.352853516551	190.659349546198	0
19068	SRP19_exon_chr5:112227300_PAS-1	28.4313093977005	21.8607329522631	3.90816459758171	5.59360600262077	NA	NA	NA	0	0	0	170.587856386203	0	0
19069	Unannotated_intergenic_chr3:20030235_PAS-6938	34.9617593698262	-22.7927776459695	3.90782260530378	-5.83260294749169	NA	NA	NA	0	209.770556218957	0	0	0	0
19070	PCBP2_intron_chr12:53853188_PAS-1	17.7727005557495	-21.7716992647642	3.90884421020975	-5.56985597120944	NA	NA	NA	106.636203334497	0	0	0	0	0
19071	ZNF586_exon_chr19:58290119_PAS-2	14.4697873253961	7.57245019779324	3.82462795233382	1.97991812332294	0.047712729606726	0.367635952368683	1	0	0	0	15.5723354377447	71.246388514632	0
19072	ENOSF1_intron_chr18:678738_PAS-1	2.50867565192366	5.04177362409954	3.92268706574822	1.2852857083918	0.198692462464099	0.441626097007102	1	0	0	0	0	15.052053911542	0
19073	CCAR1_intron_chr10:70532857_PAS-3	27.2515870160532	21.8017447323996	3.90822539779646	5.57842563141108	NA	NA	NA	0	0	0	163.509522096319	0	0
19074	SLC25A13_intron_chr7:95761194_PAS-1	16.6340855812273	21.1151795211903	3.90916033577279	5.40146162027814	NA	NA	NA	0	0	0	99.8045134873637	0	0
19075	PSMD13_exon_chr11:252505_PAS-1	3622.2762610116	0.842491060002224	0.517574869529249	1.62776655050601	0.103574395659239	0.395882943092612	1	3450.19715950002	2187.73584382861	2142.72405918665	2971.48473489328	3375.67395722848	7605.84181143254
19076	Unannotated_intergenic_chr2:10696192_PAS-5371	19.3779767349785	-21.9929608015934	3.90867223636578	-5.62670888517429	NA	NA	NA	116.267860409871	0	0	0	0	0
19077	GOLGA8B_intron_chr15:34846158_PAS-3	12.1753010450018	3.81167691379133	3.77617361824853	1.00940192351623	0.312781916342478	0.526571851451926	1	4.81582853768697	0	0	0	68.2359777323236	0
19078	LINC01485_end_chr5:173213543_PAS-1	46.0654941053074	-23.1665398495767	3.90756761678044	-5.9286344144351	NA	NA	NA	0	276.392964631845	0	0	0	0
19079	FBXO28_exon_chr1:224345054_PAS-4	90.7139050344268	-0.287296595685428	2.51211862041606	-0.114364263435079	0.908949041732549	0.956648087744771	1	0	45.0151408195187	254.175175388213	121.747349786004	117.406020510027	5.93974370279777
19080	MRPS18A_exon_chr6:43638934_PAS-2	473.376929391286	0.516907853817335	1.05876079082141	0.488219679363369	0.625394246755332	0.774708048794437	1	347.427630218846	677.928020741951	143.030475039245	445.935060262689	983.400855554076	242.539534530909
19081	LINC00863_intron_chr10:89104253_PAS-2	34.7273306319777	8.83551700921952	3.73787450623746	2.36378107249869	0.018089498858787	0.243530617347623	1	0	0	0	0	35.1214591269313	173.242524664935
19082	Unannotated_intergenic_chr12:6719205_PAS-2165	1.0772801050458	-1.00031333721665	3.42767631138206	-0.291834247561526	0.770413358703055	0.876724629225078	1	3.43987752691926	0.900302816390373	0	2.12350028696519	0	0
19083	NMU_exon_chr4:56461396_PAS-1	1331.01269793911	-1.15318023889761	1.05989237867007	-1.08801635157014	0.276587889001541	0.499217492520963	1	665.272313706186	1598.03749909291	3245.97186347026	1463.799531148	902.119764431749	110.875215785558
19084	MIG7_intron_chr1:94219903_PAS-1	24.0663365856054	21.6247951668745	3.90841931795409	5.53287490611275	NA	NA	NA	0	0	0	144.398019513633	0	0
19085	Unannotated_intergenic_chr11:126137514_PAS-2126	20.5271694406635	21.4030481321983	3.90870531129816	5.47573849334013	NA	NA	NA	0	0	0	123.163016643981	0	0
19086	STAG3L5P-PVRIG2P-PILRB_exon_chr7:99964972_PAS-4	106.146666179522	-0.95783618781578	3.27208838693042	-0.292729313682854	0.769729061800635	0.876157690238071	1	0	420.441415254304	0	67.952009182886	146.506658072342	1.97991456759926
19087	Unannotated_intergenic_chr5:92931940_PAS-8177	3.19566998060254	5.39661989567523	3.80758500527413	1.41733405510318	0.156385282964604	0.411997911348899	1	0	0	0	14.1566685797679	5.01735130384732	0
19088	PAQR5_end_chr15:69699977_PAS-1	92.0507311460285	-0.424488613923193	3.72675949166298	-0.113902873226138	0.90931478788787	0.956795073370421	1	316.468732476572	0	0	55.2110074610948	180.624646938504	0
19089	PYGB_exon_chr20:25277006_PAS-2	775.32266455187	1.42184896895199	0.813250102229948	1.74835387668966	0.0804027693317713	0.395882943092612	1	317.156707981956	481.66200676885	465.532310478053	476.37189770919	716.477766189398	2194.73529818378
19090	ZMYND11_exon_chr10:298288_PAS-4	354.812699937636	-2.96791002569871	1.69762214511755	-1.74827480557707	0.0804164537076756	0.395882943092612	1	21.3272406668994	784.163753076015	1082.29429520142	181.913191250018	57.1978048638595	1.97991456759926
19091	STAU2_exon_chr8:74461837_PAS-3	1.7021388855719	-1.26844590183935	3.83977756829542	-0.330343588730962	0.741140360731426	0.858614869462556	1	0	7.20242253112299	0	0	3.01041078230839	0
19092	GJB2_exon_chr13:20761604_PAS-1	67.8173816486223	6.47863346766735	2.68506650751943	2.4128391045526	0.0158288053252776	0.240868547343764	1	0	0	4.55511067003965	155.015520948459	135.468485203878	111.865173069358
19093	PRELID3B_exon_chr20:57608200_PAS-8	1263.5736602536	1.24042710196671	0.519025943563166	2.38991348573262	0.016852342025724	0.241644404066863	1	666.648264716953	755.354062951523	832.674230483249	1794.35774248558	1782.16318312657	1750.24447775774
19094	SEPT11_intron_chr4:77871084_PAS-1	2.94930595411831	5.28276745654118	3.92024179099468	1.34756163986528	0.177799415461295	0.424956173659014	1	0	0	0	17.6958357247099	0	0
19095	TMEM88_exon_chr17:7759089_PAS-1	6.77400866739154	-3.71204389733175	3.81703434713531	-0.972494234985767	0.330804731523346	0.540054134365517	1	0	37.8127182883957	0	2.83133371595358	0	0
19096	SRGAP1_intron_chr12:64437356_PAS-1	3.62870567811938	5.57869063908513	3.80343211095334	1.46675173273615	0.142443604268394	0.404040236958221	1	0	0	0	12.7410017217911	9.03123234692518	0
19097	XRCC5_exon_chr2:217069911_PAS-4	77.2650710337134	-7.71354364745898	3.11236430103974	-2.47835500647599	0.0131989745021797	0.228883067292668	1	71.5494525599207	0	389.917473355394	2.12350028696519	0	0
19098	Unannotated_intergenic_chr8:28131766_PAS-9742	5.0728062410835	6.06324994079615	3.91461514850264	1.54887510286046	0.121411747028028	0.397609920112349	1	0	0	0	30.436837446501	0	0
19099	Unannotated_intergenic_chrM:7245_PAS-10773	2013.90641930827	1.20749850176629	0.808911837253836	1.4927442598264	0.135504142991417	0.400572924471605	1	1358.06364762773	375.426274434786	1917.70159208669	1697.38456271417	1557.38584471421	5177.47659427206
19100	ZNF354A_intron_chr5:178154127_PAS-2	63.0529272767965	-6.32563125117789	2.92595773124802	-2.16190110459312	NA	NA	NA	0	372.725365985615	0.911022134007931	0.707833428988395	1.00347026076946	2.96987185139888
19101	TEAD1_exon_chr11:12958656_PAS-2	2.17418556500051	4.83488321975804	3.9251362397158	1.23177462500209	0.218033284644485	0.455841908795341	1	0	0	0	0	13.045113390003	0
19102	CPSF2_exon_chr14:92627996_PAS-3	207.364298510693	3.39799571287955	3.26359413694178	1.04118207420967	0.297791053626885	0.51449183312622	1	0.687975505383853	107.136035150454	0	306.491874751975	829.869905656347	0
19103	GLS_exon_chr2:191827556_PAS-3	17.0471624101877	7.80895696733998	3.82047452006038	2.04397567012607	0.0409559507556635	0.34293552096722	1	0	0	0	16.9880022957215	85.2949721654045	0
19104	AIP_exon_chr11:67258259_PAS-1	553.198759526802	0.845364907023284	0.990504688388023	0.853468859798186	0.393399349360742	0.581225470538743	1	806.307292309875	270.090844917112	110.23367821496	820.37894419755	844.921959567889	467.259837953424
19105	CDKN1B_exon_chr12:12873970_PAS-6	557.084244805523	0.510984513191983	1.04728073960303	0.487915507150137	0.625609690038669	0.774923954348693	1	77.0532566029915	487.063823667192	814.45378780309	1057.50314290866	634.193204806302	272.238253044898
19106	TMCO1_exon_chr1:165737429_PAS-2	99.1495755845298	-24.2080373558174	3.90713774864704	-6.1958494717009	NA	NA	NA	0	0	594.897453507179	0	0	0
19107	CIAO2A_intron_chr15:64381051_PAS-1	3.49020782332189	-4.38672278146549	3.91784554589957	-1.11967731501224	0.262851295364375	0.490597568626218	1	19.9512896561317	0	0	0	0	0.989957283799628
19108	S100A14_exon_chr1:153586732_PAS-1	19.1999825498237	7.98040058102153	3.81617638064688	2.09120328439033	0.0365098450430657	0.324952454729181	1	0	0	0	0	27.0936970407756	88.1061982581669
19109	FAM136A_exon_chr2:70523108_PAS-3	759.101151092608	2.55707672515463	1.43151443952427	1.78627379127549	0.0740549383068081	0.395882943092612	1	169.929949829812	488.864429299973	2.73306640202379	931.508792548728	1736.00355113117	1225.56711734394
19110	Unannotated_intergenic_chrX:53190422_PAS-11422	65.1380825815671	-23.6365442261457	3.9073325320416	-6.04927889610551	NA	NA	NA	0	0	390.828495489402	0	0	0
19111	EBNA1BP2_exon_chr1:43629845_PAS-2	2620.08151657261	0.0474828347785495	0.753522954407153	0.0630144503240879	0.949754997495386	0.976617122133505	1	2811.06791499842	740.048915072887	4179.76955082839	2513.51650633779	1517.24703428343	3958.83917791471
19112	SERGEF_intron_chr11:17809961_PAS-1	17.3242524664935	21.16886742839	3.90906664375133	5.41532528288527	NA	NA	NA	0	0	0	0	0	103.945514798961
19113	TIPIN_exon_chr15:66629008_PAS-1	9.38902310963159	-5.21837959917565	3.89368285106328	-1.34021691000093	0.180174835542701	0.42760395099394	1	0	54.9184717998128	0	1.41566685797679	0	0
19114	Unannotated_intergenic_chr2:135606824_PAS-5869	81.2310203961043	-23.9381263891955	3.90722003818029	-6.12663892877254	NA	NA	NA	0	0.900302816390373	486.485819560235	0	0	0
19115	Unannotated_intergenic_chr11:112094211_PAS-2082	23.355193502683	7.59876385328508	3.90847815340062	1.94417457512809	NA	NA	NA	0.687975505383853	0	0	139.443185510714	0	0
19116	Unannotated_intergenic_chr9:37858415_PAS-10268	41.9201740226634	-8.01597035440902	3.8880468900287	-2.06169590571729	NA	NA	NA	0	0	250.531086852181	0	0	0.989957283799628
19117	ADGRL2_exon_chr1:82456075_PAS-2	0.573312921153211	-2.82624399655796	3.96994928993256	-0.711909344465699	0.476520915310144	0.650284692681835	1	3.43987752691926	0	0	0	0	0
19118	KLHL5_intron_chr4:39046717_PAS-1	16.8917493896193	21.1353774194351	3.90912580836856	5.40667618683159	NA	NA	NA	0	0	0	0	101.350496337716	0
19119	ERI3_intron_chr1:44687313_PAS-1	18.5487918031082	6.95072658994216	3.90893188440684	1.77816518565324	NA	NA	NA	0	0	0.911022134007931	0	110.381728684641	0
19120	CCNB3_exon_chrX:50094606_PAS-1	47.9289602084084	-23.2213338510113	3.90753623028388	-5.94270468205595	NA	NA	NA	287.57376125045	0	0	0	0	0
19121	FADS2_intron_chr11:61584169_PAS-2	1.07209083025251	-0.311013617813756	3.76917691349136	-0.0825149959664978	0.934237193942527	0.96936953648844	1	0	3.60121126556149	0	2.83133371595358	0	0
19122	SF3B2_exon_chr11:65825785_PAS-1	39.3025852134707	21.3496769031154	3.9077760575952	5.4633829033319	NA	NA	NA	0	0	0	0	235.815511280824	0
19123	LOC100133091_intron_chr7:76180840_PAS-8	35.1557269730903	21.7920068014691	3.90789536852243	5.57640487946551	NA	NA	NA	0	0	0	210.934361838542	0	0
19124	Unannotated_intergenic_chr9:130362078_PAS-10526	36.2062178763283	8.89639153458253	3.45765714208273	2.57295364144282	NA	NA	NA	0	0	0	210.226528409553	6.02082156461679	0.989957283799628
19125	PPP6R3_intron_chr11:68343512_PAS-1	19.400425041543	20.4048112835062	3.90881912311004	5.2201983875046	NA	NA	NA	0	0	0	0	116.402550249258	0
19126	TMEM101_exon_chr17:42088556_PAS-1	1051.24427263903	-1.16120627930613	0.650106701139084	-1.78617798781573	0.0740704439802071	0.395882943092612	1	1220.46854655095	2313.77823812326	824.475031277178	755.258268730618	484.676135951652	708.809415200534
19127	Unannotated_intergenic_chrM:9370_PAS-10837	42.2999997057061	-0.578975913062759	3.55233641810358	-0.162984538883242	NA	NA	NA	152.042586689831	0	0	92.7261791974798	9.03123234692518	0
19128	CCNG2_exon_chr4:78086954_PAS-1	6.01658414640136	6.30898490402475	3.9133860476084	1.61215500522377	0.106928213676023	0.395882943092612	1	0	0	0	36.0995048784082	0	0
19129	FAM173A_exon_chr16:772309_PAS-1	698.974945347535	1.35404930399616	0.873508688791864	1.55012688639529	0.121111063979856	0.397609920112349	1	463.695490628717	354.719309657807	360.764765067141	634.218752373602	338.16947787931	2042.28187647863
19130	Unannotated_intergenic_chr2:198619775_PAS-6015	35.1557269730903	21.7920068014691	3.90789536852243	5.57640487946551	NA	NA	NA	0	0	0	210.934361838542	0	0
19131	LRRC3_exon_chr21:45876381_PAS-1	44.8853861629896	-1.18780122280132	3.72926001706549	-0.318508555950998	0.750099205619833	0.864341024361627	1	8.94368156999009	178.259957645294	0	82.1086777626539	0	0
19132	EIF3C_intron_chr16:28403464_PAS-1	62.0223807068752	8.71394601519557	3.90740533787662	2.23011058789487	NA	NA	NA	0	0.900302816390373	0	0	0	371.233981424861
19133	CXCL2_exon_chr4:74962754_PAS-1	24.4672659381332	3.20281501717185	3.51231334508913	0.911881914422581	0.361830883053764	0.560462124139581	1	0	14.404845062246	0	84.2321780496191	48.1665725169343	0
19134	Unannotated_intergenic_chr4:65307302_PAS-7576	1.82250090401417	3.49349616376269	3.88280218107823	0.899735809562301	0.368260861765138	0.567540635889735	1	0	0.900302816390373	0	0	10.0347026076946	0
19135	ZNF738_exon_chr19:21561431_PAS-1	5.1845963473089	6.09056337080521	3.9144679909681	1.55591088874862	0.119729283770556	0.397043990549502	1	0	0	0	0	31.1075780838534	0
19136	LRWD1_exon_chr7:102113356_PAS-1	357.896639665083	2.12705500238528	1.39128217605412	1.52884514658121	0.126302837317285	0.398370635782675	1	341.235850670391	54.0181689834224	4.55511067003965	465.046562845376	553.915583944745	728.608560876526
19137	Unannotated_intergenic_chr9:97867742_PAS-10416	18.5641998242351	21.2666208131985	3.90891261868059	5.44054648639775	NA	NA	NA	0	0	0	0	111.385198945411	0
19138	RGPD5_exon_chr2:111271379_PAS-2	5.16067220644202	-5.97842169367129	3.91392935614727	-1.52747307109197	0.126643418476152	0.39877694758526	1	0	0.900302816390373	30.0637304222617	0	0	0
19139	Unannotated_intergenic_chr1:120838680_PAS-653	3.53016006752569	5.53953510055417	3.80633636384328	1.4553456581438	0.145573592439289	0.406219027342441	1	0	0	0	14.1566685797679	7.02429182538625	0
19140	Unannotated_intergenic_chr12:56560348_PAS-2452	1.20040375518716	-3.87157355926935	3.93752194368165	-0.983251297299277	0.325483773529261	0.534054864617608	1	0	7.20242253112299	0	0	0	0
19141	TIFA_exon_chr4:113196782_PAS-3	41.1723111194917	22.375818423398	3.90772987892715	5.72604021175107	NA	NA	NA	0	0	0	247.03386671695	0	0
19142	PTGES3_exon_chr12:57057125_PAS-3	16.1807925399433	3.12322870209389	3.75102231237382	0.832633997348144	NA	NA	NA	0	0	10.0212434740872	87.0635117655726	0	0
19143	ERGIC3_exon_chr20:34145196_PAS-1	3517.77113906405	0.0375834071755602	0.402742554823782	0.0933186888880034	0.925650385282724	0.965005963985474	1	3837.52736903113	2007.67528055053	4570.59804631779	3587.29981811319	2836.81042719528	4266.7158931764
19144	RNA18SN2_exon_chrUn:gl000220_PAS-1	13.0344375700284	7.42149796928798	3.90982572799497	1.89816592492829	NA	NA	NA	0	0	0	0	0	78.2066254201706
19145	Unannotated_intergenic_chrM:16298_PAS-11080	69.8341499954416	5.36536842414915	2.66739401850229	2.01146451815234	0.0442764144900103	0.354676059210385	1	8.94368156999009	0	0.911022134007931	190.407192397878	217.753046586974	0.989957283799628
19146	Unannotated_intergenic_chr7:95611156_PAS-9375	1.67245043461577	4.45538654139485	3.93064561524082	1.1334999329676	0.257004369327606	0.484566355996839	1	0	0	0	0	10.0347026076946	0
19147	SLBP_exon_chr4:1694458_PAS-2	871.852380809736	-1.43240039276864	1.47144178414474	-0.973467253820856	0.330321127556954	0.540054134365517	1	1089.75320052802	1942.85347777043	784.390057380829	772.954104455328	637.20361558861	3.95982913519851
19148	Unannotated_intergenic_chr17:79454427_PAS-4508	10.0276402440023	7.0450296930468	3.9107394739061	1.80145717710265	NA	NA	NA	0	0	0	60.1658414640136	0	0
19149	Unannotated_intergenic_chr6:166220313_PAS-8969	10.2635847203317	7.07854992179736	3.9106481158736	1.810070789306	NA	NA	NA	0	0	0	61.5815083219904	0	0
19150	DRAM2_exon_chr1:111659792_PAS-1	84.7044633115234	6.77956476308972	2.7694816956076	2.44795434966843	0.0143669857171598	0.235373331325908	1	2.75190202153541	1.80060563278075	0	96.2653463424218	407.408925872403	0
19151	Unannotated_intergenic_chr3:172431690_PAS-7319	1.94926393192092	-4.58014030843421	3.92561812189081	-1.16673098763569	0.243319024621355	0.474702119881591	1	11.6955835915255	0	0	0	0	0
19152	Unannotated_intergenic_chr9:16700973_PAS-10183	4.01388104307786	5.72092282503541	3.91671576634453	1.46064283607047	0.144113484208973	0.404040236958221	1	0	0	0	0	24.0832862584672	0
19153	HPS3_intron_chr3:148876634_PAS-2	14.1251551267479	2.40085296359546	3.74568650571703	0.640964736352348	NA	NA	NA	0	13.5045422458556	0	0	71.246388514632	0
19154	RAB33B_exon_chr4:140393840_PAS-6	14.5503187811572	20.9276808061496	3.9095066009228	5.35302352506831	NA	NA	NA	0	0	0	0	87.3019126869434	0
19155	ASAH2B_exon_chr10:52514311_PAS-2	25.8910357642113	-1.47448865869338	3.73310384551411	-0.394976598485254	NA	NA	NA	114.20393389372	0	0	0	41.1422806915481	0
19156	Unannotated_intergenic_chr17:40830902_PAS-4308	12.2688965126787	-7.22969652401611	3.9097761896669	-1.84913308928613	NA	NA	NA	73.6133790760722	0	0	0	0	0
19157	PNN_exon_chr14:39649707_PAS-3	525.05873958248	0.0584903684447532	1.09286953905225	0.0535199915037221	0.957317602558698	0.980055543795416	1	253.174985981258	459.15443635909	830.852186215233	70.0755094698511	491.700427777038	1045.39489169241
19158	Unannotated_intergenic_chr20:48902164_PAS-6329	3.34490086923155	5.45752859066408	3.9187064215045	1.39268626011764	0.163714685290261	0.41520168540616	1	0	0	0	0	20.0694052153893	0
19159	SLC11A2_intron_chr12:51404550_PAS-2	102.961960127227	-3.46896934771267	2.60372366462564	-1.33231087263303	NA	NA	NA	5.50380404307082	0.900302816390373	560.278612414878	41.0543388813269	10.0347026076946	0
19160	ACTG1_exon_chr17:79476997_PAS-6	31.9191422446035	3.53189330906058	3.61922048287045	0.975871275534832	NA	NA	NA	0.687975505383853	0	14.5763541441269	176.25052381811	0	0
19161	GNPDA1_exon_chr5:141380234_PAS-1	1521.49454186852	0.466059125964339	0.562414735922767	0.828675168334033	0.407288240619974	0.59387135139257	1	896.43208351516	2136.41858329436	800.788455792971	1516.88703832213	1600.5350659273	2177.90602435918
19162	KCTD20_exon_chr6:36454660_PAS-1	22.1090460048584	21.5102224259576	3.90856732458425	5.50335215941192	NA	NA	NA	0	0	0	0	0	132.65427602915
19163	AGGF1_exon_chr5:76358877_PAS-4	45.6153426971123	-23.0628989561096	3.90757559918759	-5.90209923536849	NA	NA	NA	0	273.692056182674	0	0	0	0
19164	ZNF124_intron_chr1:247287174_PAS-1	1.35045422458556	-4.04192180812186	3.93410984031022	-1.02740441222738	0.304230074732479	0.520095197887039	1	0	8.10272534751336	0	0	0	0
19165	POLD3_exon_chr11:74351609_PAS-1	455.078200622213	-1.3455852961609	1.42418555711339	-0.944810379125174	0.344755692040434	0.548927707334291	1	79.8051586245269	56.7190774325935	1822.95529014987	240.663365856054	125.433782596183	404.892529074048
19166	MRPL19_exon_chr2:75882190_PAS-7	263.643329846859	-1.87898157621863	3.06017983079374	-0.614010182444497	NA	NA	NA	24.7671181938187	0.900302816390373	1218.0365931686	0	337.16600761854	0.989957283799628
19167	Unannotated_intergenic_chr11:62555506_PAS-1855	90.7985393561238	-24.0865488392859	3.90717205902923	-6.16470134291204	NA	NA	NA	0	0	544.791236136743	0	0	0
19168	MIEF1_exon_chr22:39909522_PAS-4	84.1590057692342	-1.61107187623164	2.83122499405095	-0.569037035070284	NA	NA	NA	6.87975505383853	373.625668802005	0	122.455183214992	1.00347026076946	0.989957283799628
19169	COG8_intron_chr16:69366786_PAS-1	35.3750666580881	-6.74179522395973	3.0894462223337	-2.18220183773489	0.0290946397404778	0.292523069019118	1	109.388105356033	99.0333098029411	1.82204426801586	0	2.00694052153893	0
19170	BTF3_exon_chr5:72801017_PAS-2	16.5572593026962	21.1076047115667	3.90917361320371	5.39950557331944	NA	NA	NA	0	0	0	0	99.343555816177	0
19171	FMNL3_exon_chr12:50031724_PAS-2	2.50867565192366	5.04177362409954	3.92268706574822	1.2852857083918	0.198692462464099	0.441626097007102	1	0	0	0	0	15.052053911542	0
19172	KLHL5_exon_chr4:39122630_PAS-3	33.6686995028499	-8.68562511446902	3.55721092604009	-2.44169527617467	NA	NA	NA	200.200872066701	0.900302816390373	0.911022134007931	0	0	0
19173	KLHL35_exon_chr11:75133438_PAS-1	312.441537887433	-1.03257376831461	1.18150285865664	-0.873949445614234	0.382145785549024	0.57113609088686	1	367.378919874977	478.060795503288	413.604048839601	98.3888466293869	328.134775271615	189.081841205729
19174	NFE2L1_exon_chr17:46135657_PAS-1	22.9918619343204	2.94377546084551	3.65542771518948	0.805316283129651	NA	NA	NA	15.8234366238286	0	0	0.707833428988395	121.419901553105	0
19175	SLC36A1_intron_chr5:150847487_PAS-1	2.12350028696519	4.81059534708833	3.92544735090845	1.22548971290496	0.220390763669797	0.456728146368194	1	0	0	0	12.7410017217911	0	0
19176	Unannotated_intergenic_chr11:77811735_PAS-2017	7.31427876621342	6.59034935453088	3.91221283766374	1.68455797984305	0.0920738842602966	0.395882943092612	1	0	0	0	43.8856725972805	0	0
19177	BRINP3_intron_chr1:190068265_PAS-1	21.4709473459813	21.4703707711185	3.90861983412361	5.49308238772027	NA	NA	NA	0	0	0	128.825684075888	0	0
19178	PLPBP_exon_chr8:37635491_PAS-1	9.20183457684914	6.92116580811639	3.91109606221409	1.76962306678765	NA	NA	NA	0	0	0	55.2110074610948	0	0
19179	LOC653080_intron_chr5:70047060_PAS-1	6.77612100923935	0.33631056919308	3.74889275318146	0.0897093065432914	0.928518220212608	0.966412431848742	1	0	18.0060563278075	0	22.6506697276286	0	0
19180	LOC105369921_intron_chr12:96226863_PAS-1	8.96589010051967	6.88373056319173	3.91120998974455	1.76000025087922	NA	NA	NA	0	0	0	53.795340603118	0	0
19181	ERMP1_exon_chr9:5784572_PAS-4	6.6898017384631	6.45860822028096	3.91273380846192	1.65066384181647	0.0988072349436316	0.395882943092612	1	0	0	0	0	40.1388104307786	0
19182	BORA_exon_chr13:73329289_PAS-1	185.585653427386	-0.535871577616395	3.0955128766473	-0.173112372317698	0.862563100073918	0.930558105986192	1	0	659.021661597753	0	255.527867864811	72.2498587754015	126.714532326352
19183	MYO9A_exon_chr15:72114632_PAS-1	47.6403663967856	-1.3859423023971	3.17206599332097	-0.436921017820974	0.662168628733158	0.802271136709692	1	9.63165707537394	197.166316789492	0	75.0303434727699	4.01388104307786	0
19184	ATP1B3_exon_chr3:141644373_PAS-1	1.82204426801586	-4.47450289018234	3.92704624509603	-1.13940672223301	0.254533553475633	0.484566355996839	1	0	0	10.9322656080952	0	0	0
19185	MAGI2_exon_chr7:77646374_PAS-1	7.17034429988932	-5.46757304794276	3.91200756153999	-1.39763867066515	0.162221599618039	0.41520168540616	1	0	42.3142323703476	0	0.707833428988395	0	0
19186	ALCAM_exon_chr3:105293321_PAS-1	49.2431638790049	9.33972252221683	3.90757086393118	2.39016075394233	0.0168409996751437	0.241644404066863	1	0	0	0	215.181362412472	80.2776208615572	0
19187	WDHD1_exon_chr14:55405656_PAS-3	67.9524518477386	-3.62885345934471	3.73381161992142	-0.971889808254729	NA	NA	NA	2.75190202153541	374.525971618395	0	30.436837446501	0	0
19188	NIPSNAP2_intron_chr7:56052572_PAS-1	49.181166077506	-23.2521011394953	3.90751675279457	-5.95060817662928	NA	NA	NA	0.687975505383853	294.399020959652	0	0	0	0
19189	MKS1_intron_chr17:56292200_PAS-1	23.8852054051413	-8.19037065827162	3.90831236837733	-2.09562846729985	NA	NA	NA	142.410929614458	0.900302816390373	0	0	0	0
19190	Unannotated_intergenic_chr1:144505626_PAS-705	9.17300673845137	-6.810452279065	3.9107911659011	-1.7414512793336	NA	NA	NA	55.0380404307082	0	0	0	0	0
19191	RFK_exon_chr9:79000433_PAS-3	27.4610224528426	-8.39102447540976	3.90811144935825	-2.14707911587006	NA	NA	NA	0	163.855112583048	0.911022134007931	0	0	0
19192	TPRG1L_exon_chr1:3544973_PAS-3	1.00347026076946	3.71562384085489	3.94655098777602	0.941486338923177	0.346455686775972	0.548927707334291	1	0	0	0	0	6.02082156461679	0
19193	Unannotated_intergenic_chr17:8778211_PAS-4115	4.04856540801717	3.65771834927657	3.22377226554702	1.13460816955565	0.256539528640718	0.484566355996839	1	0	0.900302816390373	0.911022134007931	13.4488351507795	9.03123234692518	0
19194	ACSS1_exon_chr20:24986866_PAS-1	80.0548106415596	-3.8557140061273	3.31974918093823	-1.16144738532252	NA	NA	NA	0	448.350802562406	0.911022134007931	0	28.097167301545	2.96987185139888
19195	CEMIP_intron_chr15:81071956_PAS-2	8.86398730346361	6.86486532608814	3.91126853124285	1.75515060427384	0.0792335504168437	0.395882943092612	1	0	0	0	0	53.1839238207816	0
19196	TMEM173_exon_chr5:138855118_PAS-1	27.0555538549942	-6.35032895132209	3.66327744609998	-1.73351023632753	NA	NA	NA	0	0	160.339895585396	0	1.00347026076946	0.989957283799628
19197	Unannotated_intergenic_chr1:16566533_PAS-202	1.33796034769262	4.13240434337435	3.93661195407776	1.04973626854275	0.293839383844606	0.511857578915841	1	0	0	0	0	8.02776208615572	0
19198	Unannotated_intergenic_chr19:3184808_PAS-4793	1.80060563278075	-4.45781212187038	3.92728155396186	-1.1350884983974	0.256338240133969	0.484566355996839	1	0	10.8036337966845	0	0	0	0
19199	SCAMP2_end_chr15:75135821_PAS-1	419.976980152334	0.156908254401147	1.1216936332086	0.139885125274636	0.888750754038303	0.945764218506235	1	309.588977422734	761.656182666256	120.254921689047	407.712055097316	219.759987108513	700.889756930137
19200	LAMC3_intron_chr9:133914636_PAS-1	209.052163894503	-9.74124882624604	3.89013946816492	-2.5040872971172	NA	NA	NA	2.06392651615156	0	1250.83338999289	1.41566685797679	0	0
19201	ISYNA1_exon_chr19:18545198_PAS-4	634.581746580864	-1.20233013756269	0.848488780527899	-1.41702538107179	0.15647550694774	0.411997911348899	1	1376.63898627309	442.048682847673	835.407296885273	457.260395126503	455.575498389337	240.55961996331
19202	KLF3-AS1_intron_chr4:38637680_PAS-1	13.5668073889442	20.8288140967653	3.90970255286289	5.32746770761713	NA	NA	NA	0	0	0	81.4008443336655	0	0
19203	Unannotated_intergenic_chr1:224034408_PAS-1105	80.4985428888267	-2.02403339213158	2.93131853461231	-0.690485652866543	0.489888829255168	0.661836680401657	1	6.87975505383853	0	380.807252015315	36.0995048784082	59.2047453853984	0
19204	Unannotated_intergenic_chrM:10445_PAS-10868	27.0156425397238	21.7890259350615	3.90823819566426	5.57515300864567	NA	NA	NA	0	0	0	162.093855238343	0	0
19205	PIK3AP1_exon_chr10:98353069_PAS-1	4.31607572738572	-5.72064511428337	3.91509286105252	-1.46117737619778	0.143966770035788	0.404040236958221	1	0.687975505383853	25.2084788589305	0	0	0	0
19206	Unannotated_intergenic_chr10:73853546_PAS-1419	19.3779767349785	-21.9929608015934	3.90867223636578	-5.62670888517429	NA	NA	NA	116.267860409871	0	0	0	0	0
19207	WWTR1_exon_chr3:149235016_PAS-2	3.21055235845798	-5.29798902427211	3.91823981549585	-1.35213495695685	0.176332146341171	0.424005466874003	1	19.2633141507479	0	0	0	0	0
19208	MAGED2_exon_chrX:54842314_PAS-1	1398.87183247635	1.01365675689359	1.26560223806314	0.800928385244386	0.423173106216487	0.605384916603926	1	2046.72712851696	700.43559115171	32.7967968242855	1628.01688667331	1447.00411602957	2538.25047566225
19209	Unannotated_intergenic_chr5:86707227_PAS-8167	22.2967530131345	21.5192214980923	3.90855097938071	5.50567758016089	NA	NA	NA	0	0	0	133.780518078807	0	0
19210	PITX1_exon_chr5:134363424_PAS-1	521.347312265322	-1.38125466299903	1.56440937994822	-0.882924048336214	0.377277309361788	0.57113609088686	1	729.942011212268	230.477520995936	1300.02858522932	481.326731712109	384.329109874705	1.97991456759926
19211	WIPF1_intron_chr2:175450340_PAS-4	1.17071530423104	3.93900598601174	3.94087238956671	0.999526398378208	0.317539757591699	0.526571851451926	1	0	0	0	0	7.02429182538625	0
19212	CTNNBIP1_intron_chr1:9932147_PAS-1	0.589861190823663	2.9778311718688	3.97285444669481	0.749544492964293	0.453529092049206	0.630258512059968	1	0	0	0	3.53916714494198	0	0
19213	ACO2_intron_chr22:41911922_PAS-1	73.5157233720796	-9.81182157045841	3.90726776924922	-2.51117203885511	0.012033103817373	0.222679191374168	1	123.14761546371	0	317.946724768768	0	0	0
19214	ARFGEF2_intron_chr20:47570328_PAS-1	5.66266743190716	6.22166574856027	3.91379907763031	1.58967428453872	0.111908243057584	0.395882943092612	1	0	0	0	33.976004591443	0	0
19215	MTIF2_exon_chr2:55490776_PAS-1	12.137454369397	-1.55987998867779	3.6340906432612	-0.429235300327558	NA	NA	NA	54.3500649253244	0	0	1.41566685797679	17.0589944330809	0
19216	NDUFA9_exon_chr12:4796104_PAS-1	2002.51503063925	-0.0217362134997206	0.51164035064037	-0.0424833840265247	0.966113357417296	0.983850786140433	1	1379.39088829462	1283.83181617267	3389.91336064351	2340.80514966462	1829.32628538273	1791.82268367733
19217	Unannotated_intergenic_chr10:53693213_PAS-1382	2.75190202153541	-5.07612747040415	3.92014374543996	-1.29488299410165	0.195360595821933	0.4400339890427	1	16.5114121292125	0	0	0	0	0
19218	BCL10_exon_chr1:85731460_PAS-4	19.5183972797077	8.00411637154065	3.90880721254149	2.04771326297682	NA	NA	NA	0	0	0	0.707833428988395	116.402550249258	0
19219	Unannotated_intergenic_chr1:51442488_PAS-378	2.29325168461284	-4.81383085663584	3.92280520431616	-1.22713991796975	0.219770006774642	0.456728146368194	1	13.7595101076771	0	0	0	0	0
19220	CASP2_exon_chr7:143002033_PAS-2	25.6079182771924	8.39595805606174	3.87634024422549	2.16594971728011	NA	NA	NA	0	0	0	2.12350028696519	151.524009376189	0
19221	LOC148709_exon_chr1:202842185_PAS-1	12.3761332161567	7.3466266713691	3.90998898973083	1.87893794347356	NA	NA	NA	0	0	0	0	74.2567992969404	0
19222	Unannotated_intergenic_chr20:23810051_PAS-6233	1.17972238164733	3.96749359709152	3.94020876014311	1.00692471861501	0.313970952323922	0.526571851451926	1	0	0	0	7.07833428988395	0	0
19223	AFAP1_intron_chr4:7840431_PAS-2	10.7014306187127	7.13678084447545	3.91049436434622	1.82503289342257	0.0679960657020995	0.395882943092612	1	0	0	0	0	63.2186264284763	0.989957283799628
19224	TOX4_exon_chr14:21964704_PAS-4	140.429993871324	0.0660632130974887	2.40988679384316	0.0274134093212464	0.978130003176825	0.98983827582527	1	410.72137671416	0	0.911022134007931	305.784041322987	105.364377380794	19.7991456759926
19225	MICAL3_intron_chr22:18379748_PAS-1	3.17765582576997	5.38341557928114	3.91933499441614	1.37355331630261	0.16958039835986	0.418703719904773	1	0	0	0	0	19.0659349546198	0
19226	NPIPB12_exon_chr16:30234195_PAS-1	20.4532118679463	-0.46211921299818	3.28921542054989	-0.140495271337662	0.888268688362131	0.945683219981094	1	70.173501549153	0	0.911022134007931	20.5271694406635	31.1075780838534	0
19227	FAF1_end_chr1:50906685_PAS-1	14.3830737376957	20.8492928623454	3.90953874010427	5.33292908661377	NA	NA	NA	0	0	0	0	86.298442426174	0
19228	TPI1_end_chr12:6980111_PAS-1	175.899999055075	-0.0419190109853165	1.49890002730893	-0.0279665155924884	0.977688857381306	0.989564790936877	1	163.050194775973	179.160260461684	193.136692409681	121.039516357016	151.524009376189	247.489320949907
19229	PSMC2_exon_chr7:103008344_PAS-1	768.329945827643	2.21162830542923	0.822965190832912	2.68738985568864	0.00720128480734319	0.167414231742962	1	502.222118930212	86.4290703734759	229.577577769999	1189.86799412949	1049.62989276486	1552.25302099782
19230	Unannotated_intergenic_chr14:105881864_PAS-3218	94.2604824238207	10.2762046709259	3.90718335422344	2.63007996791806	0.00853647853740367	0.184351715111373	1	0	0	0	0	22.0763457369282	543.486548805996
19231	NRL_exon_chr14:24547896_PAS-1	1.00347026076946	3.71562384085489	3.94655098777602	0.941486338923177	0.346455686775972	0.548927707334291	1	0	0	0	0	6.02082156461679	0
19232	EPS15L1_exon_chr19:16511442_PAS-1	42.4018627736026	5.8022538379938	3.39626105665757	1.70842398190205	0.0875577005220163	0.395882943092612	1	0	4.50151408195187	0	19.1115025826867	230.798159976977	0
19233	ZNF814_exon_chr19:58380749_PAS-3	30.2760164499385	0.56049680348693	3.0074225645588	0.186371150530074	0.8521537146012	0.924332277893698	1	71.5494525599207	0.900302816390373	0.911022134007931	29.0211705885242	79.2741506007877	0
19234	DENND3_intron_chr8:142148237_PAS-1	5.35184139077048	6.13641027098817	3.91422714354984	1.56771951293123	0.116946605762443	0.396651513512679	1	0	0	0	0	32.1110483446229	0
19235	NEAT1_exon_chr11:65190269_PAS-9	912.613016123882	-2.99691925637373	1.79791308962629	-1.66688772314165	0.0955367325154515	0.395882943092612	1	948.718221924333	233.178429445107	3684.17350992807	106.882847777248	501.735130384732	0.989957283799628
19236	SLC35F6_exon_chr2:27000910_PAS-9	280.368773039034	-3.89541549944345	1.66140004682411	-2.3446583541934	0.0190445214280015	0.246955849159079	1	352.931434261916	1083.96459093401	139.386386503213	34.6838380204314	71.246388514632	0
19237	MOCOS_intron_chr18:33767645_PAS-1	3.01661507516445	-5.20813394615771	3.87609956866959	-1.34365329215351	0.179060527801994	0.426616691460433	1	17.1993876345963	0.900302816390373	0	0	0	0
19238	HS2ST1_exon_chr1:87570153_PAS-9	59.8811147707398	7.40117910659818	3.34575961591236	2.21210725104049	NA	NA	NA	2.06392651615156	0	0	353.208881065209	4.01388104307786	0
19239	NEDD8_intron_chr14:24687638_PAS-1	0.836225217307887	3.45121315711445	3.95449755180574	0.87273114015168	0.382809640186599	0.57113609088686	1	0	0	0	0	5.01735130384732	0
19240	BCRP3_intron_chr22:25045990_PAS-2	20.4471144311583	-7.9662271510871	3.90857244204234	-2.03814238298331	NA	NA	NA	121.771664452942	0	0.911022134007931	0	0	0
19241	NAT14_exon_chr19:55997775_PAS-1	7.55022324254288	6.63609381166298	3.9120427670441	1.69632445421274	0.0898244518063263	0.395882943092612	1	0	0	0	45.3013394552573	0	0
19242	TIPARP_exon_chr3:156422473_PAS-1	188.867252971734	10.3162386958106	2.25415299538667	4.57654769526458	4.72711973323194e-06	0.000801970768075291	1	0.687975505383853	0	0	9.20183457684914	346.197239965465	777.116467782708
19243	Unannotated_intergenic_chr12:96638300_PAS-2542	6.18806660807837	6.34604606727063	3.91321814626611	1.62169494009064	0.104868682764714	0.395882943092612	1	0	0	0	0	37.1283996484702	0
19244	AGO2_exon_chr8:141530250_PAS-6	2.00694052153893	4.71913129271642	3.9266668058802	1.20181607607997	0.229434795515026	0.463633582116237	1	0	0	0	0	12.0416431292336	0
19245	RNF128_exon_chrX:106038810_PAS-2	198.884249917701	2.52478368077468	1.88587895148545	1.33878353050496	0.180641153873545	0.42760395099394	1	2.06392651615156	173.758443563342	0.911022134007931	542.200406605111	160.555241723114	313.816458964482
19246	DHTKD1_exon_chr10:12162786_PAS-1	12.0416431292336	7.30708238279461	3.9100786958807	1.86878141109862	NA	NA	NA	0	0	0	0	72.2498587754015	0
19247	Unannotated_intergenic_chr1:149450889_PAS-742	12.5298652826485	7.36443985395946	3.87125813737583	1.90233758448139	0.057127035117014	0.395882943092612	1	0	0	0	0	69.2394479930931	5.93974370279777
19248	MIR29A_exon_chr7:130561506_PAS-1	123.043171459621	-23.4577703454898	3.90706538624915	-6.00393595358015	NA	NA	NA	0	737.348006623716	0.911022134007931	0	0	0
19249	DERL1_exon_chr8:124025404_PAS-4	17.4589218314661	6.18605948090347	3.50487833321696	1.76498551241451	0.077566200601801	0.395882943092612	1	1.37595101076771	0	0	55.2110074610948	48.1665725169343	0
19250	CDC45_exon_chr22:19508004_PAS-1	567.788577169632	-1.02690930560866	0.869805352928287	-1.18061966640177	0.237753847422615	0.472210259741495	1	731.317962223035	487.964126483582	1065.89589678928	313.570209041859	527.825357164739	280.157911315295
19251	HNRNPDL_exon_chr4:83343717_PAS-4	3952.38862341582	-0.387740879940924	0.348666310294502	-1.11206866993664	0.266108626147582	0.495076130564677	1	4247.56077023991	4774.30583531815	4419.36837207247	3672.94766302078	2360.16205332978	4239.98704651381
19252	AKAP6_exon_chr14:33299054_PAS-1	18.3969547807735	21.2540520323579	3.90893219339825	5.43730384176364	NA	NA	NA	0	0	0	0	110.381728684641	0
19253	ATP5MC3_exon_chr2:176040986_PAS-5	27.2437475101739	7.52243679224525	3.90823467484772	1.92476588999568	NA	NA	NA	0	0.900302816390373	0	0	162.562182244653	0
19254	MYO10_intron_chr5:16877817_PAS-1	10.3691926946178	7.09125791959345	3.91061403122755	1.81333618274967	0.0697799858689499	0.395882943092612	1	0	0	0	0	62.2151561677068	0
19255	Unannotated_intergenic_chr1:45978884_PAS-363	224.225324780616	24.7341075358774	3.90693754642184	6.33081723011675	NA	NA	NA	0	0	0	0	0	1345.35194868369
19256	BISPR_exon_chr19:17525200_PAS-1	70.6636539534103	-0.949833613069942	2.81022502136661	-0.337992013396862	0.735369206370397	0.854794926685234	1	246.983206432803	31.5105985736631	0.911022134007931	141.566685797679	3.01041078230839	0
19257	PCMTD2_exon_chr20:62904574_PAS-1	3.65713938310671	5.59222203319681	3.91764325572266	1.42744544823677	0.153451538667091	0.409135303753266	1	0	0	0	21.9428362986403	0	0
19258	ZNF12_intron_chr7:6737443_PAS-2	157.813633943243	9.07246971481892	2.35507248087426	3.8523101893879	0.000117008669545581	0.00977139139932418	1	0	1.80060563278075	0	60.873674893002	13.045113390003	871.162409743673
19259	Unannotated_intergenic_chr17:16915230_PAS-4149	16.1213172376875	0.592830555783204	3.73530104070918	0.158710248336677	0.873897163520995	0.937221176970297	1	38.5266283014957	0	0	0	58.201275124629	0
19260	SLC27A1_exon_chr19:17615264_PAS-1	227.228356657195	-1.16540904176626	2.22235983937785	-0.524401593799729	0.599999248225023	0.754919879932486	1	131.403321528316	9.90333098029411	801.699477926979	211.64219526753	208.721814240049	0
19261	WNK1_intron_chr12:863491_PAS-1	19.9373082498398	21.3647937191673	3.90876284759222	5.46587105746974	NA	NA	NA	0	0	0	119.623849499039	0	0
19262	MIG7_exon_chr1:94218480_PAS-3	13.9207241034384	20.8677455230896	3.90962780916885	5.33752739177643	NA	NA	NA	0	0	0	83.5243446206307	0	0
19263	GPSM2_intron_chr1:109466837_PAS-2	84.1889560838369	0.368989377608654	2.9661849543687	0.124398641111436	0.900999649227944	0.951882572097802	1	0	0	220.467356429919	95.5575129134334	2.00694052153893	187.10192663813
19264	DDX55_exon_chr12:124104511_PAS-3	432.49982904716	-2.48861746867482	1.56571113001236	-1.58944866710833	0.111959134591752	0.395882943092612	1	260.74271654048	1019.1427881539	922.865421750034	302.952707607033	88.3053829477129	0.989957283799628
19265	ANKRD29_intron_chr18:21181274_PAS-1	12.1697274684487	7.32414066819416	3.49564574094026	2.09521822603915	0.0361515977972886	0.324327649294202	1	0	0	0	62.9971751799672	9.03123234692518	0.989957283799628
19266	CFAP206_intron_chr6:88138543_PAS-1	37.0624659414037	-22.8631800789593	3.90776264961378	-5.8507084818007	NA	NA	NA	0	222.374795648422	0	0	0	0
19267	SLC35G1_exon_chr10:95660509_PAS-3	5.24146375728355	6.10874038200661	3.81625985461733	1.60071394892452	0.109440290219125	0.395882943092612	1	0	0	0	18.4036691536983	13.045113390003	0
19268	LINC02506_exon_chr4:31999001_PAS-1	1.93976626615214	-2.28936090701145	3.86448280143788	-0.592410685890396	0.553575612420864	0.716397563502285	1	9.63165707537394	0	0	0	2.00694052153893	0
19269	NNMT_intron_chr11:114168881_PAS-1	118.584714443366	-24.4535729342628	3.90707660837824	-6.25879023764857	NA	NA	NA	0	0	711.508286660194	0	0	0
19270	ETV3_exon_chr1:157090983_PAS-1	204.671415572772	2.77357800471726	1.4893506673368	1.86227331517356	0.0625645748462027	0.395882943092612	1	13.7595101076771	79.2266478423529	63.7715493805552	277.470704163451	209.725284500818	584.074797441781
19271	PLD2_exon_chr17:4725935_PAS-1	44.0377894683515	-1.55585576712474	2.86741041355244	-0.542599608263675	NA	NA	NA	2.75190202153541	194.465408340321	0	48.1326731712109	5.01735130384732	13.8594019731948
19272	B4GALT1_end_chr9:33110389_PAS-1	5434.32051026882	0.731512906366338	0.326444753430204	2.24084749005697	0.0250359555645807	0.27593772757289	1	4458.08127488736	4265.63474405759	3532.03281354875	5715.0471056523	5263.20151773584	9371.92560573108
19273	FRG1BP_exon_chr20:29633898_PAS-1	16.2143491296452	-0.573124012671255	3.2447502885339	-0.176631161632538	0.859798115473256	0.928825620211945	1	27.5190202153541	28.809690124492	1.82204426801586	0	39.1353401700091	0
19274	MPLKIP_exon_chr7:40172342_PAS-2	4.68286121692417	5.94357291308206	3.91529373415241	1.51804010545552	0.129004288629105	0.399563200874835	1	0	0	0	0	28.097167301545	0
19275	MTCH1_exon_chr6:36935911_PAS-1	4800.99889522034	-0.883573451404827	0.370908228141069	-2.38218886605226	0.0172100682928829	0.242616231795725	1	4190.45880329305	4936.36034226842	9553.88911934117	2985.64140347305	3313.45880106077	3826.18490188556
19276	COX11_exon_chr17:53038480_PAS-4	338.721689096747	1.73677673459177	1.36489766836538	1.27245930214809	0.203209975345681	0.44656892760842	1	13.7595101076771	394.332633578984	61.0384829785314	268.268869586602	593.050924114754	701.879714213936
19277	ASCC3_intron_chr6:100988264_PAS-1	101.643591208776	-2.18384659366096	1.9604423902057	-1.11395601552557	0.265298056624231	0.494038106632308	1	61.2298199791629	122.441183029091	316.124680500752	9.20183457684914	65.2255669500152	35.6384622167866
19278	KLHL35_intron_chr11:75137684_PAS-1	1.5284185856647	-3.09000830447149	3.47582346527555	-0.889000357855208	0.37400288748114	0.57113609088686	1	0	2.70090844917112	5.46613280404759	0	1.00347026076946	0
19279	MCC_end_chr5:112357553_PAS-1	3.67169404786029	2.67032417590773	3.5734782016467	0.747261918283764	0.454905474884941	0.631542073080156	1	2.06392651615156	0.900302816390373	0	0	19.0659349546198	0
19280	Unannotated_intergenic_chr8:17352619_PAS-9677	249.982161379074	2.83119279550234	1.72195594090486	1.64417261106843	0.100140552714418	0.395882943092612	1	139.659027592922	45.0151408195187	0	325.603377334662	342.183358922388	647.432063604957
19281	STAMBP_exon_chr2:74089330_PAS-1	238.627279840518	-0.112099512978435	2.0549680213	-0.0545504902346458	0.95649658305235	0.979667542852773	1	448.560029510272	0.900302816390373	294.260149284562	524.504570880401	161.558711983884	1.97991456759926
19282	ADGRE2_exon_chr19:14843509_PAS-2	20.7541068395766	8.09368736460672	3.84528932972093	2.10483182684048	0.0353059496696575	0.321578714004428	1	0	0	0	117.500349212074	7.02429182538625	0
19283	NPAT_exon_chr11:108027942_PAS-1	192.743777015963	-1.97511916738853	3.72628294187299	-0.530050776658347	0.596076726006587	0.751692149319832	1	0	0	921.954399616026	0	65.2255669500152	169.282695529736
19284	SNURF_intron_chr15:25213230_PAS-1	1.05513083561441	1.82496162504357	3.78893823953257	0.481655152359704	0.630050939954751	0.778428308342599	1	1.37595101076771	0	0	4.95483400291877	0	0
19285	XYLB_exon_chr3:38397233_PAS-1	35.4249430749472	-1.42132421460104	3.59777749540125	-0.395056174657218	NA	NA	NA	154.794488711367	0	0	53.795340603118	0	3.95982913519851
19286	FKBP2_exon_chr11:64011440_PAS-1	99.4851601914635	0.832322632937096	1.97468910143681	0.421495531793581	0.673393273271789	0.810495041903214	1	98.3804972698909	26.1087816753208	90.1911912667852	210.934361838542	149.51706885465	21.7790602435918
19287	RDH11_intron_chr14:68145141_PAS-2	15.052053911542	20.9744013635194	3.90941532644996	5.36509928265046	NA	NA	NA	0	0	0	0	90.3123234692518	0
19288	Unannotated_intergenic_chr20:62523903_PAS-6420	13.684779627109	20.8376785730913	3.90967565930431	5.32977167134093	NA	NA	NA	0	0	0	82.1086777626539	0	0
19289	FAM104A_exon_chr17:71203492_PAS-3	261.874094752573	0.466904559227398	2.20038922715087	0.212191803825526	0.831957400755589	0.913064089952095	1	295.829467315057	363.722337821711	0	12.7410017217911	225.78080867313	673.170952983747
19290	FAM3C_exon_chr7:120988905_PAS-4	635.525990249607	1.62566929534775	0.985310670996385	1.64990529708139	0.0989623071543452	0.395882943092612	1	291.701614282753	596.000464450427	45.5511067003966	840.906113638214	638.20708584938	1400.78955657647
19291	MXI1_exon_chr10:112044582_PAS-3	620.710636669448	-0.629739063287262	0.829370193374705	-0.759297920660562	0.447674361105368	0.628087505497195	1	756.085080416854	677.027717925561	829.030141947217	377.983051079803	304.051489013148	780.086339634107
19292	DUSP1_exon_chr5:172195100_PAS-2	46.4005387287347	0.434400124336826	3.72849372717274	0.116508208441114	NA	NA	NA	0	0	118.432877421031	159.970354951377	0	0
19293	DNM2_intron_chr19:10916644_PAS-1	6.65373953931133	-5.36009748438329	3.91241272485475	-1.3700235280219	0.170679557269312	0.420747984934488	1	39.2146038068796	0	0	0.707833428988395	0	0
19294	LINC02210_exon_chr17:43717755_PAS-1	39.1691164674887	-6.42375533952749	3.2906384565278	-1.95213039183456	NA	NA	NA	0	0.900302816390373	231.399622038014	0.707833428988395	2.00694052153893	0
19295	Unannotated_intergenic_chr2:130963253_PAS-5838	2.0548008540973	4.76287469278696	3.82740189715082	1.24441457175755	0.213347022625821	0.452743346470379	1	0	0	0	11.3253348638143	1.00347026076946	0
19296	Unannotated_intergenic_chr12:98115600_PAS-2544	1.4422033817685	3.17042657456101	3.4560586617216	0.917353229467955	0.358957572724194	0.557088308122274	1	0.687975505383853	0	0	4.95483400291877	3.01041078230839	0
19297	ANLN_exon_chr7:36492086_PAS-6	2023.14529655075	0.604368702642934	0.828226730222199	0.729714075372564	0.465564975647102	0.641727919696852	1	2433.36936254269	878.695548797004	1504.09754324709	1049.71697518979	1148.97344858104	5124.01890094687
19298	ATP6V0D1_exon_chr16:67471922_PAS-1	1242.00100087248	-0.270362995629804	0.680515453848649	-0.397291485594881	0.691152525347871	0.823605567366223	1	599.226665189336	2711.7120829678	763.436548298646	1366.82635137659	897.102413127902	1113.70194427458
19299	Unannotated_intergenic_chr14:75205322_PAS-3103	1.41566685797679	4.22871641265693	3.93469224201024	1.07472609102878	0.282497378872763	0.504227230012079	1	0	0	0	8.49400114786074	0	0
19300	Unannotated_intergenic_chr3:113339283_PAS-7133	22.9577218179545	-22.2223510425246	3.90837570568706	-5.68582774941235	NA	NA	NA	0	137.746330907727	0	0	0	0
19301	Unannotated_intergenic_chrX:220014_PAS-11237	5.47012239092115	-0.638572845783388	3.75604323149213	-0.170012112861041	0.865000610645166	0.931799845514655	1	19.9512896561317	0	0	0	0	12.8694446893952
19302	SDHA_intron_chr5:228449_PAS-1	15.052053911542	20.9744013635194	3.90941532644996	5.36509928265046	NA	NA	NA	0	0	0	0	90.3123234692518	0
19303	KLHDC3_exon_chr6:42988405_PAS-1	1906.41092868844	-0.126442437680316	0.523975408416357	-0.241313686958079	0.809312003641573	0.899971005732456	1	1467.45175298376	1916.7446960951	2585.48081631451	1380.98301995636	1122.88322180103	2964.92206497989
19304	KPNA1_exon_chr3:122140748_PAS-12	0.836225217307887	3.45121315711445	3.95449755180574	0.87273114015168	0.382809640186599	0.57113609088686	1	0	0	0	0	5.01735130384732	0
19305	INTS8_exon_chr8:95892346_PAS-1	931.294161136417	0.778667725743405	0.675110584594045	1.15339285668529	0.248749172138224	0.47970507272104	1	773.28446805145	465.456556073823	819.00889847313	1559.35704406143	1297.48704717492	673.170952983747
19306	EFCAB7_intron_chr1:64017506_PAS-1	16.5114121292125	-21.7747167887266	3.90900315097977	-5.57040144193001	NA	NA	NA	99.0684727752748	0	0	0	0	0
19307	Unannotated_intergenic_chr20:21942727_PAS-6230	1.65055516338235	-4.33204724035256	3.92914435971721	-1.10254214244863	0.270226047761064	0.49619861255005	1	0	9.90333098029411	0	0	0	0
19308	SEC22B2_exon_chr1:145115735_PAS-5	7.62479797584993	0.459056087744821	3.63129089090685	0.126416776164737	0.899402023227539	0.95093420921955	1	19.2633141507479	0	0	25.4820034435822	1.00347026076946	0
19309	Unannotated_intergenic_chr9:139854742_PAS-10621	26.72884666259	21.7699441267509	3.9082548425178	5.570246824725	NA	NA	NA	0	0	0	0	0	160.37307997554
19310	Unannotated_intergenic_chr19:23402165_PAS-5016	49.7635615560987	-23.2725061119161	3.90750779370285	-5.95584381160314	NA	NA	NA	298.581369336592	0	0	0	0	0
19311	SPACA9_exon_chr9:135763677_PAS-2	259.643621817871	-0.466834741855721	1.44990242969663	-0.321976660149056	0.747470376257729	0.862724387504374	1	41.966505828415	520.375027873636	341.633300252974	328.434711050615	275.954321711603	49.4978641899814
19312	TLE2_intron_chr19:3006668_PAS-1	0.589861190823663	2.9778311718688	3.97285444669481	0.749544492964293	0.453529092049206	0.630258512059968	1	0	0	0	3.53916714494198	0	0
19313	ECPAS_intron_chr9:114154105_PAS-1	13.5301849392158	-21.5071262414626	3.90949590681829	-5.50125303979816	NA	NA	NA	81.1811096352946	0	0	0	0	0
19314	Unannotated_intergenic_chr3:28362543_PAS-6954	14.2233440830863	3.14760253830705	3.28313086412153	0.958719791740393	0.337699925178811	0.54502880879369	1	1.37595101076771	0	7.28817707206345	1.41566685797679	75.2602695577099	0
19315	ELK3_intron_chr12:96588484_PAS-1	79.9096783929591	6.72308090844436	2.76510750322208	2.4313994666067	NA	NA	NA	0	1.80060563278075	2.73306640202379	0.707833428988395	2.00694052153893	472.209624372423
19316	TECPR2_exon_chr14:102964440_PAS-4	9.36572243384834	6.9443425955662	3.91102699326924	1.77558032903306	0.0758021146158258	0.395882943092612	1	0	0	0	0	56.19433460309	0
19317	PFAS_exon_chr17:8172272_PAS-2	83.9286989129603	-23.9826637840021	3.90720540194731	-6.13806066403609	NA	NA	NA	0.687975505383853	0	502.884217972378	0	0	0
19318	ASPM_exon_chr1:197111461_PAS-2	32.0884487808073	22.0291986782153	3.9080045113869	5.6369430009684	NA	NA	NA	0	0	0	192.530692684844	0	0
19319	HBP1_intron_chr7:106836597_PAS-2	14.2012368980782	3.08464039202422	3.75403283103319	0.821687111131434	NA	NA	NA	8.94368156999009	0	0	0	76.2637398184793	0
19320	SLC10A7_exon_chr4:147175140_PAS-3	22.1787807749697	21.5154298863103	3.90856049676739	5.50469409495001	NA	NA	NA	0	0	0	133.072684649818	0	0
19321	Unannotated_intergenic_chr4:101101877_PAS-7656	0.707833428988395	3.2375154280754	3.9620562627332	0.817130099470627	0.413854083500704	0.597088157321855	1	0	0	0	4.24700057393037	0	0
19322	TMEM41B_exon_chr11:9302201_PAS-6	1.17972238164733	3.96749359709152	3.94020876014311	1.00692471861501	0.313970952323922	0.526571851451926	1	0	0	0	7.07833428988395	0	0
19323	SENP6_exon_chr6:76425101_PAS-4	14.7914733657528	-21.6280592552494	3.90926321256527	-5.53251548417918	NA	NA	NA	88.748840194517	0	0	0	0	0
19324	TMEM120B_exon_chr12:122213515_PAS-1	13.0949184362853	7.42972698612658	3.90980829496212	1.9002790995405	NA	NA	NA	0	0	0	78.5695106177119	0	0
19325	MAPK14_exon_chr6:36076157_PAS-1	54.0991384781987	1.39594482621398	2.77139670725645	0.5036972233383	0.614474159878776	0.76571401149796	1	19.2633141507479	0.900302816390373	69.2376821846028	128.825684075888	106.367847641563	0
19326	Unannotated_intergenic_chr4:175260676_PAS-7794	1.05035328578877	-3.67838777314049	3.94190691025089	-0.933149325159069	0.350742874719224	0.552397294076696	1	0	6.30211971473261	0	0	0	0
19327	Unannotated_intergenic_chr4:185255438_PAS-7816	6.18806660807837	6.34604606727063	3.91321814626611	1.62169494009064	0.104868682764714	0.395882943092612	1	0	0	0	0	37.1283996484702	0
19328	RTF1_exon_chr15:41772779_PAS-5	41.3279648069255	-0.704707380900243	3.646518764027	-0.193254834680188	NA	NA	NA	152.730562195215	0	0.911022134007931	0	94.3262045123297	0
19329	OAS3_intron_chr12:113382457_PAS-1	14.1780100282206	3.34680215429227	3.55891888045913	0.940398549870993	0.347013165769373	0.549556675736771	1	7.56773055922238	0	0	4.24700057393037	73.2533290361709	0
19330	CKAP2_exon_chr13:53039430_PAS-1	6.23995847230392	-0.741289545161369	3.75272096794896	-0.197533883145732	0.843409768844396	0.919344526450888	1	23.391167183051	0	0	0	14.0485836507725	0
19331	S100A6_exon_chr1:153507075_PAS-2	1496.20245627838	4.72868323820234	1.42455734806244	3.319405318876	0.000902093897729739	0.044470631505491	1	92.1887177214362	232.278126628716	1.82204426801586	1694.55322899822	1760.08683738964	5196.28578266425
19332	RNF145_exon_chr5:158584417_PAS-2	22.3497844080849	5.22714575064795	3.46102501512348	1.51028834747138	0.130969863751914	0.399600643172357	1	3.43987752691926	0	0	40.3465054523385	90.3123234692518	0
19333	DNAAF2_exon_chr14:50091892_PAS-1	219.032456078684	0.434957371514754	1.90096399474352	0.228808842627994	0.819017493677105	0.905678539982632	1	155.482464216751	401.535056110107	1.82204426801586	495.483400291877	257.891857017752	1.97991456759926
19334	FLII_exon_chr17:18148131_PAS-2	23.9160412150056	21.6180952042303	3.90843077301927	5.53114445661023	NA	NA	NA	0	0	0	0	143.496247290033	0
19335	TMEM65_exon_chr8:125323159_PAS-6	44.4133644779432	9.1906905158031	3.9076591746127	2.35196830253601	0.0186743662044257	0.246437510286364	1	0	0	0	125.994350359934	140.485836507725	0
19336	CEP164_exon_chr11:117282788_PAS-1	22.4729159488511	6.56162587392983	3.88767132638762	1.68780365495218	NA	NA	NA	1.37595101076771	0	0	0	133.461544682339	0
19337	CSNK1A1_exon_chr5:148875457_PAS-7	11.6792515783085	7.26479765900156	3.91017737560755	1.85792023255026	NA	NA	NA	0	0	0	70.0755094698511	0	0
19338	PI4KAP1_end_chr22:20383481_PAS-1	95.2932644036479	0.261563715487025	2.49210733449217	0.104956841893138	0.916410054683586	0.960847599236157	1	60.541844473779	0	199.513847347737	140.151018939702	168.58300380927	2.96987185139888
19339	NCOA7_exon_chr6:126249782_PAS-1	82.692927322213	-2.03825360686356	3.27927425623683	-0.62155631020706	0.534233656812547	0.700149136982614	1	0	0.900302816390373	398.116672561466	26.897670301559	70.2429182538625	0
19340	STXBP5_exon_chr6:147705850_PAS-3	34.4666025143786	3.3745543180582	3.258944054831	1.03547476154303	NA	NA	NA	0	0.900302816390373	17.3094205461507	4.95483400291877	183.635057720812	0
19341	POLE4_exon_chr2:75196536_PAS-1	401.017982993118	-0.301428610773371	1.5139540066962	-0.199100243098639	0.842184331070594	0.918544783421516	1	604.042493727023	153.951781602754	570.299855888965	489.82073285997	585.023162028598	2.96987185139888
19342	GAA_exon_chr17:78093071_PAS-1	310.211000622163	-1.57901098839075	1.53133481925414	-1.03113373283044	0.302478110909954	0.518748376267092	1	357.05928729422	386.22990823147	651.380825815671	341.175712772407	124.430312335414	0.989957283799628
19343	FAM45BP_exon_chrX:129628915_PAS-3	4.50151408195187	-5.78128604646315	3.91497716992649	-1.47671002806172	0.139753382914518	0.403477794114522	1	0	27.0090844917112	0	0	0	0
19344	APH1B_intron_chr15:63571531_PAS-1	4.3571782007644	-5.73771588219716	3.91522866843512	-1.4654867871333	0.142788154634498	0.404040236958221	1	26.1430692045864	0	0	0	0	0
19345	SRGAP2D_exon_chr1:206579736_PAS-3	11.2073626256496	7.20534761936972	3.91032109267675	1.84264858271202	NA	NA	NA	0	0	0	67.2441757538976	0	0
19346	Unannotated_intergenic_chr13:113926885_PAS-2885	0.917300673845137	-3.49829981156374	3.94655268857209	-0.886419132751896	0.37539171297989	0.57113609088686	1	5.50380404307082	0	0	0	0	0
19347	RPS19_end_chr19:42375485_PAS-1	43.3781715058855	-3.60858957022521	2.89247897875678	-1.2475767660639	0.212186091402903	0.452380894808508	1	43.3424568391827	197.166316789492	0	0.707833428988395	18.0624646938504	0.989957283799628
19348	Unannotated_intergenic_chr17:80252778_PAS-4537	165.19545807096	-1.34110220836251	1.60181482599384	-0.83723922803026	0.402458111472215	0.589158862125844	1	156.858415227518	304.302351939946	249.620064718173	181.913191250018	35.1214591269313	63.3572661631762
19349	CCDC126_intron_chr7:23637671_PAS-1	79.6851427749267	-3.56142846638686	2.95470956938518	-1.20533960538393	NA	NA	NA	6.19177954845467	0	434.557557921783	4.24700057393037	33.1145186053923	0
19350	ALG2_exon_chr9:101978707_PAS-2	25.712338570621	8.40247091983161	3.42611247890042	2.45247958774789	0.0141875428643097	0.234773913400043	1	0	0	0	99.0966800583754	54.1873940815511	0.989957283799628
19351	MLEC_exon_chr12:121134119_PAS-6	1407.58421018815	0.197019382271786	0.61811962581914	0.31873989118319	0.749923762334961	0.864297520145097	1	1215.65271801327	1634.04961174853	1085.02736160345	956.282962563322	775.682511574796	2778.81009562556
19352	G6PC3_exon_chr17:42153048_PAS-1	1391.60587907496	0.605231623521297	0.562590126884425	1.07579496084124	0.282018966447584	0.504227230012079	1	1691.04379223351	934.514323413208	685.999666907972	2092.3556160897	1367.72996542878	1577.99191037661
19353	Unannotated_intergenic_chr7:101989763_PAS-9429	32.1516132724659	8.72447583439088	3.24545013091221	2.68821749910502	0.00718345900591904	0.167316398602306	1	0	0	0	41.0543388813269	29.1006375623145	122.754703191154
19354	ZFYVE27_exon_chr10:99518993_PAS-1	651.809046987586	-1.06299364314533	1.73019947786217	-0.614376351828958	0.5389666589978	0.703974381058926	1	1466.76377747837	978.629161416336	199.513847347737	510.347902300633	754.609636098638	0.989957283799628
19355	INAVA_exon_chr1:200882665_PAS-1	238.799645247623	0.209692735002295	1.55183668448722	0.13512551745842	0.892512635187346	0.947613123893311	1	201.576823077469	455.553225093529	7.28817707206345	207.3951946936	196.680171110815	364.304280438263
19356	FAT4_intron_chr4:126242742_PAS-1	42.4251561653376	-23.0499956051956	3.90763630389927	-5.89870546094448	NA	NA	NA	254.550936992025	0	0	0	0	0
19357	DNAJC21_exon_chr5:34954658_PAS-6	30.0415970684282	-22.5834063692033	3.90799542039441	-5.77876991650213	NA	NA	NA	180.249582410569	0	0	0	0	0
19358	HEBP1_intron_chr12:13128414_PAS-1	1.67245043461577	4.45538654139485	3.93064561524082	1.1334999329676	0.257004369327606	0.484566355996839	1	0	0	0	0	10.0347026076946	0
19359	FOXN2_exon_chr2:48602059_PAS-3	40.5130666715207	-8.95246511824183	3.83324505094881	-2.33547946954915	NA	NA	NA	242.167377895116	0	0.911022134007931	0	0	0
19360	SEMA3C_intron_chr7:80440018_PAS-1	2.84316573884682	5.22268308718266	3.92081393314197	1.33204053450132	0.182846869095861	0.42760395099394	1	0	0	0	0	17.0589944330809	0
19361	NRP2_exon_chr2:206640970_PAS-1	18.5050397097689	7.9280895447143	3.80570981424295	2.08320915983748	0.0372321625465665	0.327493356100951	1	0	0	0	84.9400114786074	26.0902267800061	0
19362	PRH1-PRR4_exon_chr12:10998448_PAS-1	44.986664528336	22.4990342846837	3.90764790315001	5.75769231064726	NA	NA	NA	0	0	0	0	268.930029886217	0.989957283799628
19363	SP6_end_chr17:45922030_PAS-1	49.0466641911219	5.53054775436361	3.76295034186166	1.46973710836361	NA	NA	NA	6.19177954845467	0	0	288.088205598277	0	0
19364	IMPA1_exon_chr8:82592885_PAS-1	56.9225438184786	22.8268031926501	3.90746156458005	5.84184970610284	NA	NA	NA	0	0	0	0	0	341.535262910872
19365	Unannotated_intergenic_chr1:156161002_PAS-861	13.9207241034384	20.8677455230896	3.90962780916885	5.33752739177643	NA	NA	NA	0	0	0	83.5243446206307	0	0
19366	RBMS3_exon_chr3:30045347_PAS-1	16.0527617922899	-21.738651324246	3.90906705420689	-5.56108427478907	NA	NA	NA	96.3165707537394	0	0	0	0	0
19367	SOCS2_exon_chr12:93968498_PAS-2	220.119983156775	-7.63622051264016	1.99984280058978	-3.81841038225011	0.000134314359447247	0.0109258784446256	1	74.3013545814561	2.70090844917112	1237.16805798277	3.53916714494198	3.01041078230839	0
19368	ABCB8_intron_chr7:150733737_PAS-3	139.041333719595	-0.368089209420397	2.17823610524275	-0.168984991358122	0.865808446781667	0.932170881425098	1	347.427630218846	33.3112042064438	89.2801691327772	127.410017217911	236.818981541594	0
19369	FEZ2_exon_chr2:36779404_PAS-2	17.8618661177853	-1.63707949619049	3.73745857072149	-0.438019436259454	NA	NA	NA	0	0	81.0809699267059	0	26.0902267800061	0
19370	ZNF10_exon_chr12:133732089_PAS-1	37.0597436957438	0.214063655350804	3.7293236022217	0.0574001288660706	NA	NA	NA	0	0	102.945501142896	0	119.412961031566	0
19371	Unannotated_intergenic_chr17:9797478_PAS-4118	20.5400623573035	-7.97245903927674	3.78829836844599	-2.1044960728759	0.0353351968197452	0.321767291543052	1	67.4215995276176	55.8187746162032	0	0	0	0
19372	GOLGA8H_exon_chr15:30906589_PAS-1	20.1860451066074	-1.80963370430544	3.27910649411826	-0.55186792730013	NA	NA	NA	91.5007422160524	2.70090844917112	0	2.83133371595358	24.0832862584672	0
19373	CDC42_exon_chr1:22417921_PAS-1	982.986194764224	4.28777162143537	1.12450366833288	3.81303480120448	0.000137270774707999	0.0110887427516596	1	229.095843292823	39.6133239211764	18.2204426801586	904.611122247169	1185.09837796874	3521.27805847528
19374	FAM239B_intron_chrX:3772969_PAS-3	3.6793909561547	5.59522935473188	3.9176206289531	1.4282213324538	0.153228162347203	0.409135303753266	1	0	0	0	0	22.0763457369282	0
19375	PPP6C_exon_chr9:127908852_PAS-7	75.0807137630076	8.12467923111826	2.69670073613097	3.01282197251704	0.00258830707979524	0.0903220627555289	1	0.687975505383853	0	0.911022134007931	176.958357247099	270.936970407755	0.989957283799628
19376	CEP135_exon_chr4:56897526_PAS-1	9.70021252077149	6.99499494910097	3.91087984716602	1.78859878657991	0.0736794534295975	0.395882943092612	1	0	0	0	0	58.201275124629	0
19377	CPM_exon_chr12:69244956_PAS-7	570.986827680535	0.427402352853723	0.899596675049828	0.475104415909551	0.634712551148262	0.782165288255115	1	522.861384091728	613.106217961844	325.234901840831	1133.94915323941	455.575498389337	375.193810560059
19378	CXorf38_exon_chrX:40486173_PAS-2	23.3706150170876	0.481024918239115	3.38583492232381	0.142069808267253	NA	NA	NA	0	57.6193802489839	0.911022134007931	1.41566685797679	80.2776208615572	0
19379	MAPKAPK2_exon_chr1:206905383_PAS-1	80.6065857662728	9.08665894434597	2.65213901294575	3.42616239193787	0.000612174262403982	0.0332703019407232	1	0.687975505383853	0	0	71.4911763278279	193.669760328507	217.790602435918
19380	Unannotated_intergenic_chr8:117838275_PAS-9961	2.21973498066618	1.99256000059064	3.83358412105391	0.519764256547176	0.603227894820385	0.75761545293518	1	0	2.70090844917112	0	10.6175014348259	0	0
19381	TNPO2_exon_chr19:12810008_PAS-2	7.08968160432005	5.55700976725323	3.65140611715852	1.52188214319409	0.128038614236752	0.399563200874835	1	0.687975505383853	0	0	0.707833428988395	41.1422806915481	0
19382	TLL1_intron_chr4:166795226_PAS-1	33.3112042064438	-22.7212441350674	3.90787502071975	-5.81421975232018	NA	NA	NA	0	199.867225238663	0	0	0	0
19383	NBEAL1_intron_chr2:203881159_PAS-1	8.25805667153128	6.76521920093663	3.91159075513579	1.72953144243275	NA	NA	NA	0	0	0	49.5483400291877	0	0
19384	Unannotated_intergenic_chrM:13346_PAS-10971	11.6722514111793	7.26229090519043	3.38046735122681	2.14830973076988	0.0316891583885586	0.30586635913719	1	0	0	0	8.49400114786074	12.0416431292336	49.4978641899814
19385	COX18_exon_chr4:73920413_PAS-1	1.35076766739548	2.23734612354868	3.48939072293252	0.641185324659887	0.521402283151791	0.689285315599465	1	1.37595101076771	0	0	0.707833428988395	6.02082156461679	0
19386	CYREN_exon_chr7:134853501_PAS-1	31.8185498875329	7.74101278191382	3.4554475084001	2.24023451755399	0.0250757018661259	0.275986604144915	1	0	0	0.911022134007931	97.6810132003986	92.3192639907908	0
19387	TMEM263_exon_chr12:107364883_PAS-4	52.3187749765114	-0.34191659953751	3.72809977273652	-0.0917133715245327	NA	NA	NA	175.433753872882	0	0	0	138.478895986186	0
19388	Unannotated_intergenic_chr22:36808464_PAS-6731	3.89308385943617	5.68219390604769	3.91698624531367	1.4506545466801	0.146876078194	0.40719865535669	1	0	0	0	23.358503156617	0	0
19389	LINC01315_exon_chr22:42760406_PAS-1	0.989957283799628	3.69691557726811	3.94706720226557	0.936623418812357	0.348952301244408	0.551167562246514	1	0	0	0	0	0	5.93974370279777
19390	Unannotated_intergenic_chr12:130621882_PAS-2691	67.7908382920845	-0.853533936130132	3.08239734896613	-0.276905875362375	0.781852381053527	0.883707647428696	1	260.054741035096	1.80060563278075	0	116.792515783085	28.097167301545	0
19391	Unannotated_intergenic_chr8:38087546_PAS-9789	19.400425041543	20.4048112835062	3.90881912311004	5.2201983875046	NA	NA	NA	0	0	0	0	116.402550249258	0
19392	Unannotated_intergenic_chr7:97844663_PAS-9378	1.29769461981206	4.10401073501242	3.93720257391562	1.04236717770173	0.297241477747953	0.513956743018142	1	0	0	0	7.78616771887235	0	0
19393	LINC01271_intron_chr20:48930894_PAS-2	21.6925828447082	8.15651779853705	3.908601965759	2.08681208012266	NA	NA	NA	0	0	0	0.707833428988395	129.447663639261	0
19394	MAD1L1_intron_chr7:1855865_PAS-1	14.1566685797679	20.8925463464347	3.90958005997426	5.34393618392157	NA	NA	NA	0	0	0	84.9400114786074	0	0
19395	IGF2BP1_exon_chr17:47126714_PAS-7	5.54469519374243	6.1913437543511	3.91394843995687	1.58186645770411	0.113680059626987	0.395882943092612	1	0	0	0	33.2681711624546	0	0
19396	SGK1_intron_chr6:134528570_PAS-3	3.78717493354528	-4.52845171478372	3.91681023089007	-1.1561580591957	0.247616511460129	0.47801028555217	1	22.0152161722833	0	0	0.707833428988395	0	0
19397	PATZ1_exon_chr22:31721790_PAS-1	81.6312565112587	0.605305796543235	2.99503597727173	0.202103013498565	0.839836192047612	0.917481837335868	1	193.321117012863	0	0.911022134007931	162.093855238343	133.461544682339	0
19398	Unannotated_intergenic_chr12:13372872_PAS-2240	172.555833632652	-10.0796511706017	2.44718886017126	-4.11886934214645	3.80735940120384e-05	0.00415642252543594	1	181.625533421337	0.900302816390373	851.805695297415	0	1.00347026076946	0
19399	VPS45_intron_chr1:150065745_PAS-2	51.2657652344788	22.6808923139328	3.90753905399891	5.80439299531032	NA	NA	NA	0	0	0	0.707833428988395	0	306.886757977885
19400	Unannotated_intergenic_chr19:16655618_PAS-4954	3.67175141114518	3.5075161852822	3.50141017919239	1.00174387054853	0.316467312475769	0.526571851451926	1	0	1.80060563278075	0	6.37050086089556	0	13.8594019731948
19401	IARS2_intron_chr1:220280494_PAS-1	12.5433782596183	7.36599967458569	3.90994593053564	1.88391343651563	NA	NA	NA	0	0	0	0	75.2602695577099	0
19402	CDK2_exon_chr12:56365305_PAS-1	2.12160310576957	3.7573092430927	3.90271540377795	0.962742309996652	0.335676858217177	0.542875592747837	1	0.687975505383853	0	0	0	12.0416431292336	0
19403	KDM8_exon_chr16:27231887_PAS-1	1.3665332010119	-4.05848707783425	3.93379886153726	-1.03169664252947	0.302214250760387	0.518414433740994	1	0	0	8.19919920607138	0	0	0
19404	SEPT11_exon_chr4:77955650_PAS-9	358.424030621718	-0.976650546669325	1.91643613623417	-0.509618102165648	0.610319039265088	0.76293424859242	1	257.302839013561	391.631725129812	777.101880308765	499.730400865807	224.77733841236	0
19405	RANBP9_exon_chr6:13621730_PAS-1	439.129371590308	-0.204869614134049	2.06858719579272	-0.0990384232053317	0.921107762749364	0.963140334213211	1	170.617925335195	203.468436504224	1036.74318850103	658.992922388196	564.953756813209	0
19406	GRID1_exon_chr10:87359310_PAS-1	54.5047467053293	-1.02013625486756	3.0897415907552	-0.330168794024685	0.741272424677938	0.858715038467187	1	37.150677290728	181.861168910855	0	5.66266743190716	102.353966598485	0
19407	RIMKLA_exon_chr1:42880155_PAS-2	233.74059109428	2.46239968460045	3.38228159970529	0.728029175576337	0.46659572675002	0.642748796919864	1	215.336333185146	0	0	1.41566685797679	126.437252856953	1059.2542936656
19408	Unannotated_intergenic_chr1:143233555_PAS-673	10.8709278250025	7.15946208684081	3.9104361348373	1.83086025189328	0.0671214044174594	0.395882943092612	1	0	0	0	0	65.2255669500152	0
19409	USP28_intron_chr11:113683227_PAS-1	38.6083340681855	22.2855939497094	3.90779468816526	5.70285691241691	NA	NA	NA	0	0	0	0	0	231.650004409113
19410	CPT1A_intron_chr11:68552479_PAS-1	7.02429182538625	6.52904996139663	3.91244934588712	1.66878836866224	0.0951593286417771	0.395882943092612	1	0	0	0	0	42.1457509523175	0
19411	Unannotated_intergenic_chrUn_gl000220:161390_PAS-11198	69.6159897249394	1.77353855915322	2.8067062494685	0.631893187785171	NA	NA	NA	0	93.6314929045988	0.911022134007931	9.20183457684914	10.0347026076946	303.916886126486
19412	Unannotated_intergenic_chr16:89299043_PAS-3998	43.833718191331	-8.07175067940623	3.56861414632789	-2.26187263414625	NA	NA	NA	0	261.087816753208	0.911022134007931	0	1.00347026076946	0
19413	SAMD8_end_chr10:76941882_PAS-1	485.051594325446	-1.52665507025138	1.56702163342553	-0.974239945184475	0.32993741530515	0.539951024273827	1	465.759417144868	578.89471093901	1116.00211415972	629.263918370683	118.409490770797	1.97991456759926
19414	Unannotated_intergenic_chr1:93606991_PAS-495	42.4623306034416	-23.0567670917589	3.81985479200368	-6.03603234867066	NA	NA	NA	253.862961486642	0	0.911022134007931	0	0	0
19415	LOC729732_intron_chr8:12465500_PAS-3	47.8660997380882	-23.2160948568206	3.90753741420759	-5.94136214087372	NA	NA	NA	0	287.196598428529	0	0	0	0
19416	NOP14-AS1_intron_chr4:2940520_PAS-1	93.1335346991972	-3.2496588066345	3.73014656441059	-0.871187968226119	NA	NA	NA	0	0	505.617284374402	0	53.1839238207816	0
19417	Unannotated_intergenic_chr2:105950424_PAS-5746	5.15981629037889	-5.9812701885447	3.91391523849676	-1.52820636730037	0.126461308403698	0.398470029148205	1	30.9588977422734	0	0	0	0	0
19418	LHX4-AS1_end_chr1:180238548_PAS-1	41.5918939150363	-8.02239389996798	3.50601829521155	-2.28817799123433	NA	NA	NA	0	243.081760425401	5.46613280404759	0	1.00347026076946	0
19419	LNPK_exon_chr2:176788620_PAS-5	24.981680785936	8.36105575530123	3.82188096345831	2.1876808396815	0.0286928586947409	0.290458165413561	1	0	0	0	140.858852368691	9.03123234692518	0
19420	RPA1_end_chr17:1802849_PAS-1	36.4627017853442	-22.6559019958891	3.907778849303	-5.79764179846822	NA	NA	NA	218.776210712065	0	0	0	0	0
19421	KIAA0513_exon_chr16:85121882_PAS-1	45.1360614594484	-2.0103587399838	3.32837288765587	-0.604006464371746	NA	NA	NA	216.02430869053	0.900302816390373	0	0.707833428988395	53.1839238207816	0
19422	QTRT1_exon_chr19:10823794_PAS-1	125.412983252004	-0.545848298121316	2.21562637609635	-0.246362971668098	0.80540126731741	0.89798188072752	1	195.385043529014	250.284182956524	0.911022134007931	125.286516930946	179.621176677734	0.989957283799628
19423	P2RY1_exon_chr3:152552482_PAS-1	2.34143060846208	4.94203344999954	3.92382422853554	1.25949409610634	0.207851921361336	0.446887377807522	1	0	0	0	0	14.0485836507725	0
19424	MAPK1IP1L_intron_chr14:55530044_PAS-2	3.17765582576997	5.38341557928114	3.91933499441614	1.37355331630261	0.16958039835986	0.418703719904773	1	0	0	0	0	19.0659349546198	0
19425	CPSF6_intron_chr12:69656343_PAS-3	30.9588977422734	-22.6215994233429	3.90795890112069	-5.78859706453301	NA	NA	NA	185.75338645364	0	0	0	0	0
19426	CACUL1_exon_chr10:120435923_PAS-2	2.24147252512992	4.88827183317746	3.92447040357275	1.24558764125913	0.212915821815279	0.452380894808508	1	0	0	0	13.4488351507795	0	0
19427	NOTUM_exon_chr17:79910383_PAS-1	292.92617275881	-1.9354624073291	1.58319441927675	-1.22250456656693	0.221516878047561	0.457974677390711	1	840.706067579068	325.909619533315	226.844511367975	295.874373317149	67.2325074715541	0.989957283799628
19428	Unannotated_intergenic_chr14:97454481_PAS-3153	1.35045422458556	-4.04192180812186	3.93410984031022	-1.02740441222738	0.304230074732479	0.520095197887039	1	0	8.10272534751336	0	0	0	0
19429	DNAJC21_intron_chr5:34950448_PAS-1	181.135784188104	3.4320838915283	1.90436299605223	1.80222147702043	0.0715105669634085	0.395882943092612	1	72.2374280653045	19.8066619605882	0	124.578683501958	442.530384999334	427.661546601439
19430	SERPINB1_exon_chr6:2832566_PAS-3	423.927913509004	-1.97942987138593	1.09789681223807	-1.80292888122232	0.0713993845437495	0.395882943092612	1	388.018185036493	794.9673868727	846.339562493368	349.669713920267	91.3157937300213	73.2568390011725
19431	Unannotated_intergenic_chr11:512697_PAS-1679	8.51408919541353	5.81897771165283	3.91153903222865	1.48764403568725	0.136844793779737	0.401588395521758	1	0	0	0.911022134007931	0	50.1735130384732	0
19432	ANO2_exon_chr12:5671817_PAS-1	27.7855198219194	-8.40852135055144	3.90809521761219	-2.15156511864339	NA	NA	NA	165.802096797508	0	0.911022134007931	0	0	0
19433	STC1_exon_chr8:23699434_PAS-3	334.490573873834	-0.937166698333742	1.53293677110536	-0.611353785752022	NA	NA	NA	22.7031916776671	1274.82878800877	20.9535090821824	317.109376186801	155.537890419267	215.810687868319
19434	ABLIM2_exon_chr4:7967037_PAS-1	50.2486381026245	-0.337822443219123	3.72822764094613	-0.0906120751611057	NA	NA	NA	0	168.356626665	0	128.1178506469	5.01735130384732	0
19435	LOC100132077_exon_chr9:97094758_PAS-1	2.75190202153541	-5.07612747040415	3.92014374543996	-1.29488299410165	0.195360595821933	0.4400339890427	1	16.5114121292125	0	0	0	0	0
19436	PTPRK_exon_chr6:128289924_PAS-1	10.4258600979396	0.475245940446195	3.5664153435667	0.133255915159593	0.893990991193896	0.948143917248694	1	26.1430692045864	0	0	11.3253348638143	25.0867565192366	0
19437	Unannotated_intergenic_chr10:91051878_PAS-1495	350.085136463943	2.40153835116372	1.52052325360856	1.57941573432982	0.114240730693804	0.395882943092612	1	317.84468348734	14.404845062246	1.82204426801586	440.272392830782	486.68307647319	839.483776662085
19438	FNDC3A_exon_chr13:49781217_PAS-4	18.2196874822779	-2.01142502881068	2.97905690923697	-0.675188521096723	0.49955599863255	0.670463456303493	1	60.541844473779	27.0090844917112	0	0.707833428988395	20.0694052153893	0.989957283799628
19439	VPS4B_exon_chr18:61056425_PAS-4	21.6064014979932	8.15127830679224	3.78025784085723	2.15627574889014	0.0310621397473618	0.302689099432053	1	0	0	0	64.412842037944	65.2255669500152	0
19440	PIGM_exon_chr1:159997462_PAS-2	42.4660693926822	-23.0550489104737	3.82915166185619	-6.02092864070516	NA	NA	NA	0	253.885394222085	0.911022134007931	0	0	0
19441	CCNQ_exon_chrX:152853383_PAS-2	36.1187140326523	-22.8323699633257	3.9077884195857	-5.84278561472026	NA	NA	NA	216.712284195914	0	0	0	0	0
19442	Unannotated_intergenic_chr4:15669182_PAS-7461	150.184303445339	-0.682681406867207	2.94873139839688	-0.231516986334651	0.816913190678081	0.904776318867685	1	97.0045462591232	0	458.244133405989	231.461531279205	114.395609727719	0
19443	SNHG14_intron_chr15:25246861_PAS-2	0.825805667153128	3.45745860145887	3.95429280741943	0.874355736877059	0.381924554512882	0.57113609088686	1	0	0	0	4.95483400291877	0	0
19444	MED15P9_intron_chr2:130887372_PAS-2	10.0276402440023	7.0450296930468	3.9107394739061	1.80145717710265	NA	NA	NA	0	0	0	60.1658414640136	0	0
19445	Unannotated_intergenic_chr2:11528159_PAS-5375	1.5052053911542	4.3029123971363	3.93329762106188	1.09397071152084	0.273967823805281	0.49619861255005	1	0	0	0	0	9.03123234692518	0
19446	OXLD1_exon_chr17:79632066_PAS-1	733.270945848459	-1.01013313691065	0.938366659072885	-1.07648020860915	0.281712547560569	0.504227230012079	1	1114.52031872184	850.786161488903	974.793683388486	770.830604168363	638.20708584938	50.487821473781
19447	Unannotated_intergenic_chr12:9318222_PAS-2197	22.4587114268492	3.48488566684399	3.74797439265279	0.92980508983078	NA	NA	NA	11.0076080861416	0	0	0	0	123.744660474954
19448	SEC14L1_exon_chr17:75210000_PAS-2	268.734532347314	-1.38405163277342	1.46011118219547	-0.947908385094564	0.343176095856798	0.548927707334291	1	69.4855260437691	193.56510552393	902.82293480186	239.247698998078	175.607295634656	31.6786330815881
19449	LIN9_intron_chr1:226438621_PAS-1	3.53916714494198	5.54503990572303	3.9180044728687	1.41527145875437	0.156988919894478	0.411997911348899	1	0	0	0	21.2350028696519	0	0
19450	RBM17_exon_chr10:6157416_PAS-2	102.51139898038	-6.50417740719643	3.25445192237359	-1.99854770091447	NA	NA	NA	0.687975505383853	0	607.65176338329	0.707833428988395	6.02082156461679	0
19451	RRM2B_exon_chr8:103216729_PAS-1	256.537515527596	-2.82316764468328	3.11751565103399	-0.905582508863082	0.365156870200851	0.564314750461606	1	52.2861384091728	0	1296.38449669329	65.1206754669324	125.433782596183	0
19452	Unannotated_intergenic_chr11:27828804_PAS-1784	45.9887253578225	2.68190802838072	3.02963011798363	0.885226223643983	0.376034631473944	0.57113609088686	1	37.150677290728	0	0	148.645020087563	77.2672100792488	12.8694446893952
19453	Unannotated_intergenic_chrX:119054635_PAS-11580	20.4751402179023	6.08018536095584	3.66578576958333	1.6586308483725	NA	NA	NA	0	0.900302816390373	0.911022134007931	121.039516357016	0	0
19454	SRGAP2_intron_chr1:206579934_PAS-1	53.294794839464	-23.3654118073654	3.90745871390369	-5.97969512108359	NA	NA	NA	0	0	319.768769036784	0	0	0
19455	MYH10_exon_chr17:8377523_PAS-1	127.780404430442	-1.6942280428952	3.3777580562934	-0.501583599138645	0.61596045855713	0.766982469356868	1	584.779179576275	0.900302816390373	0	49.5483400291877	131.4546041608	0
19456	STK38L_exon_chr12:27475261_PAS-2	15.5537890419267	21.0200830611077	3.90932936626385	5.37690255584594	NA	NA	NA	0	0	0	0	93.3227342515602	0
19457	SLC25A37_end_chr8:23432977_PAS-1	412.805169585497	-3.1671265881756	1.36626711971802	-2.31808739482016	0.0204445718336392	0.252768220579471	1	285.509834734299	754.453760135133	1188.88388488035	136.61185179476	110.381728684641	0.989957283799628
19458	Unannotated_intergenic_chr4:128762411_PAS-7710	1.65161133430626	4.44979737749808	3.93073799630697	1.13205138110929	0.257612833447275	0.484566355996839	1	0	0	0	9.90966800583753	0	0
19459	SEPT10_intron_chr2:110323437_PAS-1	2.81190708838254	5.2134948735318	3.83024135424005	1.36114004089077	0.173469438041248	0.423029905663436	1	0	0	0	14.8645020087563	2.00694052153893	0
19460	ATP11B_intron_chr3:182631783_PAS-4	149.449999745784	-5.57265557319533	3.73882564773091	-1.49048286768263	NA	NA	NA	0	0	878.225337183645	1.41566685797679	17.0589944330809	0
19461	Unannotated_intergenic_chrM:15416_PAS-11047	38.4767099328666	-2.81977648601076	3.60517019065069	-0.782147953326393	NA	NA	NA	202.264798582853	0	0	27.6055037305474	0	0.989957283799628
19462	MRPL17_exon_chr11:6701616_PAS-3	2473.54011938083	0.558229431929538	0.433389086582012	1.28805604297076	0.197726455286577	0.441626097007102	1	1632.56587427588	2230.95037901535	2139.07997065062	2220.4734667366	2375.21410724132	4242.95691836521
19463	Unannotated_intergenic_chr17:57044562_PAS-4421	2.50867565192366	5.04177362409954	3.92268706574822	1.2852857083918	0.198692462464099	0.441626097007102	1	0	0	0	0	15.052053911542	0
19464	ZNF540_exon_chr19:38102414_PAS-1	41.9698154823491	-8.38800042416937	3.87781760857883	-2.16307244714469	NA	NA	NA	251.111059465106	0	0	0.707833428988395	0	0
19465	CLOCK_intron_chr4:56376233_PAS-3	10.3815569584965	7.09502291614086	3.91060399042456	1.81430360463847	NA	NA	NA	0	0	0	62.2893417509788	0	0
19466	PGRMC1_exon_chrX:118377114_PAS-2	371.182249896811	1.64251883816669	3.16456703054781	0.519034301473575	0.603736821427017	0.757951330180192	1	43.3424568391827	496.967154647486	0	992.38246744173	694.40142045247	0
19467	KIF13A_intron_chr6:17809162_PAS-1	224.572528386056	1.79792517082964	3.37266317765546	0.533087674672418	0.593972890616468	0.750144221691639	1	0	201.667830871444	99.3014126068645	0	6.02082156461679	1040.44510527341
19468	DCP1A_exon_chr3:53317445_PAS-1	143.212844985189	-0.130310514356771	1.90205535869634	-0.0685103689337859	0.945379366255539	0.974407462064048	1	323.348487530411	6.30211971473261	119.343899555039	153.599854090482	21.0728754761588	235.609833544311
19469	MRPL36_exon_chr5:1798499_PAS-1	1477.56612815303	0.449450944815267	0.591928073665721	0.759299929857838	0.447673159478339	0.628087505497195	1	2099.01326692613	591.498950368475	1056.7856754492	1263.48267074429	2111.30142865895	1743.31477677115
19470	IDH3A_exon_chr15:78461264_PAS-6	381.077215867382	-3.68153911292	1.36795399414579	-2.69127406965094	0.00711796925132998	0.166945642687922	1	81.1811096352946	376.326577251176	1663.52641669848	17.6958357247099	17.0589944330809	130.674361461551
19471	ZNF670-ZNF695_exon_chr1:247108849_PAS-1	70.7556788608659	2.80653861484732	2.88793889211504	0.971813712024874	0.33114323302716	0.540054134365517	1	0	53.117866167032	0	31.1446708754894	53.1839238207816	287.087612301892
19472	DIP2B_exon_chr12:51138370_PAS-4	231.728696928293	0.927367048817104	1.52023858249385	0.61001415139446	0.541852433307292	0.706494086950514	1	119.70773793679	341.214767411952	18.2204426801586	209.518694980565	134.465014943108	567.245523617187
19473	SERINC1_exon_chr6:122764497_PAS-2	4.18112608653944	5.7798893031727	3.91631760404562	1.47584794890026	0.139984715388962	0.403477794114522	1	0	0	0	0	25.0867565192366	0
19474	CD59_exon_chr11:33724556_PAS-4	900.378484153971	0.0929072328917576	1.00636552304665	0.0923195705378417	0.926444139728336	0.96532577974294	1	808.371218826027	222.374795648422	1583.35646890578	360.287215355093	478.655314387035	1949.22589180147
19475	Unannotated_intergenic_chr10:69983334_PAS-1403	10.9968888324763	2.89542081008627	3.63069628836536	0.797483617499131	0.425170213622534	0.607618796223173	1	6.87975505383853	0.900302816390373	0	0	58.201275124629	0
19476	IDI2-AS1_exon_chr10:1089469_PAS-1	12.8589739599558	7.40351547865576	3.90986417111221	1.89354799927736	NA	NA	NA	0	0	0	77.1538437597351	0	0
19477	ACSL1_exon_chr4:185676749_PAS-1	215.983656466826	-0.707811471526299	2.38276289277575	-0.297054933024305	0.766424570366353	0.874351747552795	1	1.37595101076771	243.081760425401	559.36759028087	220.136196415391	271.940440668525	0
19478	POLDIP3_exon_chr22:42979727_PAS-2	0.94377790531786	3.64823148384746	3.94844194653432	0.923967360606539	0.35550330971894	0.553254871862503	1	0	0	0	5.66266743190716	0	0
19479	GOT1_exon_chr10:101156627_PAS-3	133.950315540687	3.40717317398033	2.0825900611288	1.63602680987231	0.101833976508599	0.395882943092612	1	59.1658934630113	4.50151408195187	5.46613280404759	256.943534722787	475.644903604726	1.97991456759926
19480	NIPA2_exon_chr15:23004684_PAS-3	242.501757555936	0.286623288353988	1.82730179223661	0.156856021031513	0.875358320847461	0.938050891085502	1	458.191686585646	190.864197074759	6.37715493805552	331.973878195557	466.613671257801	0.989957283799628
19481	CDC27_exon_chr17:45195063_PAS-4	59.982483397149	3.82401727693437	3.13335266048917	1.22042351796346	NA	NA	NA	8.25570606460623	0.900302816390373	14.5763541441269	0	336.162537357771	0
19482	FAM72A_intron_chr1:206137487_PAS-1	20.6615914750674	-4.59564631778411	3.77756451714426	-1.21656329016408	NA	NA	NA	119.019762431407	0	0	0	0	4.94978641899814
19483	CCDC138_exon_chr2:109492544_PAS-1	11.8464966217701	7.2852680621693	3.91012924304591	1.86317832719366	NA	NA	NA	0	0	0	70.0755094698511	1.00347026076946	0
19484	R3HDM1_intron_chr2:136437895_PAS-1	6.00541354348987	5.30403622550271	3.91358712005144	1.35528763326291	0.175325933551387	0.423835158998935	1	0	0	0.911022134007931	0	35.1214591269313	0
19485	CENPH_exon_chr5:68505534_PAS-2	2.17418556500051	4.83488321975804	3.9251362397158	1.23177462500209	0.218033284644485	0.455841908795341	1	0	0	0	0	13.045113390003	0
19486	IFIT2_exon_chr10:91065719_PAS-2	51.894662327637	-4.91274064556248	3.75076852921162	-1.30979574113977	NA	NA	NA	301.333271358127	0	0	0	10.0347026076946	0
19487	STX17_exon_chr9:102730716_PAS-1	1.73644917031342	-2.60629480635088	3.87038708285946	-0.673393836470057	0.500696768764119	0.671643779675999	1	0	9.00302816390373	0	1.41566685797679	0	0
19488	Unannotated_intergenic_chr9:68415209_PAS-10336	7.07833428988395	6.54310647021443	3.91239422257057	1.67240469594482	0.0944445467402482	0.395882943092612	1	0	0	0	42.4700057393037	0	0
19489	GALNT12_exon_chr9:101611234_PAS-2	139.155616222022	-4.358560640313	3.31477753521927	-1.3148878300289	NA	NA	NA	0	11.7039366130749	784.390057380829	0.707833428988395	38.1318699092397	0
19490	LOC101926935_exon_chr20:25825303_PAS-1	4.51561617346259	5.89104780398294	3.91560975334505	1.50450330218692	0.132451823733595	0.399600643172357	1	0	0	0	0	27.0936970407756	0
19491	Unannotated_intergenic_chr19:19739723_PAS-4992	0.687975505383853	-3.08664116762416	3.95959272904141	-0.779535012524234	0.435664621106903	0.616348757597073	1	4.12785303230312	0	0	0	0	0
19492	USP22_exon_chr17:20902906_PAS-5	135.65284100315	10.8014114944029	3.90705395330074	2.76459235616076	0.00569939705943059	0.147454752839776	1	0	0	0	0	86.298442426174	727.618603592727
19493	TACC1_exon_chr8:38705473_PAS-4	19.7989927275486	4.39646836282872	3.7701127391431	1.16613710703728	NA	NA	NA	0	5.40181689834224	0	0	113.39213946695	0
19494	Unannotated_intergenic_chr5:60445421_PAS-8086	31.2947213448878	7.72421313531412	3.90804213803033	1.97649177324561	NA	NA	NA	0	0.900302816390373	0	186.868025252936	0	0
19495	Unannotated_intergenic_chr11:61696583_PAS-1835	1.57341910480959	3.26538660191518	3.13636115634287	1.0411385803932	0.297811236210023	0.514493123681396	1	0	0	0.911022134007931	3.53916714494198	3.01041078230839	1.97991456759926
19496	TSPAN5_exon_chr4:99391518_PAS-2	24.9949252815677	8.36165982499344	3.77547584038625	2.21473005748012	0.026778598471295	0.282203103306152	1	0	0	0	111.837681780166	38.1318699092397	0
19497	MCU_intron_chr10:74452060_PAS-3	3.21055235845798	-5.29798902427211	3.91823981549585	-1.35213495695685	0.176332146341171	0.424005466874003	1	19.2633141507479	0	0	0	0	0
19498	CWF19L1_intron_chr10:102010090_PAS-1	83.9442043505284	8.12975542976094	3.85289914558353	2.11003587754947	NA	NA	NA	0	0.900302816390373	0.911022134007931	501.853901152772	0	0
19499	C18orf21_exon_chr18:33558798_PAS-2	38.1850321419843	8.9728158307108	3.67742476210655	2.43997264693755	0.0146883740333765	0.236122274924985	1	0	0	0	133.780518078807	95.3296747730992	0
19500	CLUAP1_exon_chr16:3586122_PAS-3	15.3386357494429	0.347492917883168	3.58616288570792	0.0968982528005201	0.922807196342428	0.963947150349127	1	0	40.5136267375668	0	18.4036691536983	33.1145186053923	0
19501	Unannotated_intergenic_chr14:50400882_PAS-2992	75.8967250913048	22.5049294747717	3.9072857612811	5.75973472372621	NA	NA	NA	0	0	0	0	0	455.380350547829
19502	CFL1_exon_chr11:65622285_PAS-1	13166.7586609904	0.196796605966534	0.351055405473994	0.560585602437369	0.575080068718314	0.734972063215413	1	12079.4739235297	13399.2068163379	11331.2933027906	10118.4788673891	11207.7593425342	20864.339713361
19503	PARD6G_intron_chr18:77918490_PAS-2	31.3936905768877	8.68990422258337	3.77615240401624	2.30125887221632	0.0213770029715335	0.257118916717438	1	0	0	0	0	20.0694052153893	168.292738245937
19504	SENP3-EIF4A1_exon_chr17:7481660_PAS-2	2.15877754387358	3.75730966925584	3.90292492354403	0.96269073652691	0.335702746862893	0.542875592747837	1	0	0	0.911022134007931	0	12.0416431292336	0
19505	MCFD2_intron_chr2:47132734_PAS-2	13.9207241034384	20.8677455230896	3.90962780916885	5.33752739177643	NA	NA	NA	0	0	0	83.5243446206307	0	0
19506	Unannotated_intergenic_chr10:3179896_PAS-1214	27.1257611356319	-2.01665482504551	3.60750973952088	-0.559015767290306	0.576150959475433	0.73585315157256	1	0	130.543908376604	0	26.1898368725706	6.02082156461679	0
19507	CSNK2A2_exon_chr16:58191807_PAS-1	236.172851859311	-0.276266284725329	2.14749056453282	-0.128646099446509	0.897637687276018	0.950215807523446	1	132.0912970337	0.900302816390373	643.181626609599	231.461531279205	408.412396133172	0.989957283799628
19508	Unannotated_intergenic_chrX:13728326_PAS-11291	5.19077847924823	6.09635535688924	3.91443714087327	1.55740279828052	0.11937488219707	0.397043990549502	1	0	0	0	31.1446708754894	0	0
19509	ESYT3_end_chr3:138198785_PAS-1	20.5849170823912	8.08131518374329	3.78603853647793	2.13450420693847	0.0328015296498494	0.310559077728074	1	0	0	0	50.2561734581761	73.2533290361709	0
19510	SERINC1_end_chr6:122764247_PAS-1	1184.12781170725	-0.345954514397099	0.586838145593058	-0.589522881215362	0.555510567549826	0.718283424130263	1	1027.83540504348	1625.94688640101	1322.80413857952	1383.10652024332	645.231377674766	1099.84254230139
19511	SATB1-AS1_intron_chr3:18486935_PAS-1	1.33796034769262	4.13240434337435	3.93661195407776	1.04973626854275	0.293839383844606	0.511857578915841	1	0	0	0	0	8.02776208615572	0
19512	AMBRA1_intron_chr11:46439603_PAS-1	9.93384608020826	4.40716986432487	3.62508833255057	1.21574137235548	0.224083458530896	0.461379450680926	1	0	2.70090844917112	0	0.707833428988395	56.19433460309	0
19513	CD70_intron_chr19:6586417_PAS-1	21.4073655630819	21.4605991507338	3.90862664194058	5.4905728064318	NA	NA	NA	0	0	0	0	128.444193378491	0
19514	MCU_exon_chr10:74645503_PAS-1	17.1004538219286	6.83881070399334	3.53852147097017	1.93267463829132	0.0532762913771977	0.387513511421281	1	0	0	0.911022134007931	18.4036691536983	83.2880316438656	0
19515	C1orf21_exon_chr1:184588652_PAS-5	1.00347026076946	3.71562384085489	3.94655098777602	0.941486338923177	0.346455686775972	0.548927707334291	1	0	0	0	0	6.02082156461679	0
19516	Unannotated_intergenic_chr1:8912941_PAS-152	5.36405754156802	0.123623777847291	2.50584423082776	0.0493341829976614	0.960652978580869	0.981399498609033	1	2.75190202153541	9.00302816390373	3.64408853603172	2.83133371595358	7.02429182538625	6.9297009865974
19517	Unannotated_intergenic_chr4:89433731_PAS-7631	1.22568553301008	2.91994460279529	3.48179888488528	0.838631035086765	0.401676389452829	0.589158862125844	1	0.687975505383853	0	0	5.66266743190716	1.00347026076946	0
19518	Unannotated_intergenic_chr10:3026464_PAS-1210	55.3176958955721	-8.41744141978913	3.90743514848989	-2.15421142000072	NA	NA	NA	330.916218089633	0	0	0	0	0.989957283799628
19519	MEIS2_exon_chr15:37183222_PAS-2	2.34143060846208	4.94203344999954	3.92382422853554	1.25949409610634	0.207851921361336	0.446887377807522	1	0	0	0	0	14.0485836507725	0
19520	SLC11A2_exon_chr12:51373566_PAS-1	224.897349353569	2.04363954742548	1.90065968997975	1.07522643753615	0.282273361739274	0.504227230012079	1	97.0045462591232	25.2084788589305	141.208430771229	710.664762704349	375.29787752778	0
19521	Unannotated_intergenic_chrX:103450070_PAS-11544	12.1511405309675	7.32189530996689	3.91004480472317	1.87258603817592	NA	NA	NA	0	0	0	72.9068431858047	0	0
19522	STAU2_exon_chr8:74332604_PAS-3	60.1390900523926	-2.88403827654889	2.84640939258764	-1.01321977227142	NA	NA	NA	6.19177954845467	0	311.569569830712	4.95483400291877	37.1283996484702	0.989957283799628
19523	Unannotated_intergenic_chr18:9546502_PAS-4595	1.06175014348259	3.81668311564045	3.9438740411902	0.967749749555551	0.333169365477598	0.540054134365517	1	0	0	0	6.37050086089556	0	0
19524	PRKCA_intron_chr17:64302246_PAS-1	3.80495779899724	5.64864758162425	3.84039913390104	1.47084909267918	0.141331932499118	0.404040236958221	1	0	0	0	19.8193360116751	3.01041078230839	0
19525	LOC339803_exon_chr2:61368727_PAS-1	2.91571946661229	-2.96598945408778	3.86415091718343	-0.767565635415111	0.442745285036002	0.623066011669504	1	0	0	15.4873762781348	0	2.00694052153893	0
19526	P3H2_exon_chr3:189674517_PAS-1	321.645309022474	-2.90654177300549	1.20674269486299	-2.40858451878632	0.0160145177253574	0.241286176330383	1	1051.22657222653	291.698112510481	359.853742933133	79.9851774756887	44.1526914738564	102.955557515161
19527	Unannotated_intergenic_chr13:99087659_PAS-2845	17.0263918378908	5.8082623032832	3.68277209619713	1.57714410546362	NA	NA	NA	0	0.900302816390373	0.911022134007931	0	100.347026076946	0
19528	MTAP_end_chr9:21865970_PAS-1	22.2435907803898	21.5186078667713	3.90855644357129	5.50551288626385	NA	NA	NA	0	0	0	0	133.461544682339	0
19529	PSMA4_exon_chr15:78841132_PAS-2	7069.37889055507	0.288184710625467	0.31732890938941	0.908157757135896	0.36379487889367	0.562763647421542	1	5145.36880476583	8407.02769945331	5544.48070757227	6101.52415787997	6950.03502608931	10267.8369475697
19530	ZFYVE9_exon_chr1:52811732_PAS-1	15.052053911542	20.9744013635194	3.90941532644996	5.36509928265046	NA	NA	NA	0	0	0	0	90.3123234692518	0
19531	ZFR_exon_chr5:32354452_PAS-2	10.7354736729907	7.14334149456958	3.91047742710296	1.82671850886035	NA	NA	NA	0	0	0	64.412842037944	0	0
19532	RALGPS2_exon_chr1:178885465_PAS-3	3.42119490677724	5.4962611304277	3.91839049943113	1.40268335461349	0.160711283104529	0.41427948174299	1	0	0	0	20.5271694406635	0	0
19533	GDA_exon_chr9:74863188_PAS-1	22.5326974894639	21.5374240453233	3.90853222517966	5.5103611290638	NA	NA	NA	0	0	0	135.196184936784	0	0
19534	SKI_exon_chr1:2238016_PAS-1	34.8865791325727	8.84260464608357	3.7123295168477	2.38195575202931	0.0172209665417066	0.242616231795725	1	0	0	0	157.139021235424	52.1804535600122	0
19535	CDK6_exon_chr7:92234235_PAS-2	5.0728062410835	6.06324994079615	3.91461514850264	1.54887510286046	0.121411747028028	0.397609920112349	1	0	0	0	30.436837446501	0	0
19536	ADAP2_exon_chr17:29284853_PAS-1	48.0658377546579	9.30456275708685	3.90759088384718	2.38115069710832	0.017258650006278	0.242730836189822	1	0	0	0	33.976004591443	0	254.419021936504
19537	MED13L_exon_chr12:116396381_PAS-2	0.707833428988395	3.2375154280754	3.9620562627332	0.817130099470627	0.413854083500704	0.597088157321855	1	0	0	0	4.24700057393037	0	0
19538	Unannotated_intergenic_chr10:47007879_PAS-1341	25.2134530162644	3.98525733505917	3.5406055046556	1.12558638058346	NA	NA	NA	8.94368156999009	0	0	137.319685223749	5.01735130384732	0
19539	Unannotated_intergenic_chr11:39091900_PAS-1800	4.34837113000101	5.83653840289533	3.91595007266031	1.49045271124467	0.136105241602186	0.400572924471605	1	0	0	0	0	26.0902267800061	0
19540	Unannotated_intergenic_chr18:1254582_PAS-4563	1.00347026076946	3.71562384085489	3.94655098777602	0.941486338923177	0.346455686775972	0.548927707334291	1	0	0	0	0	6.02082156461679	0
19541	USP6NL_exon_chr10:11502509_PAS-7	7.58162104133911	2.19067565296907	3.51982138713429	0.622382618895512	0.533690306616111	0.699825152081422	1	0	0	8.19919920607138	21.2350028696519	16.0555241723114	0
19542	TMA16_exon_chr4:164440486_PAS-2	2.10070657157754	-4.68057095153261	3.9243535130457	-1.19269860270565	0.232987433079893	0.467850591388784	1	0	12.6042394294652	0	0	0	0
19543	ATP5PF_exon_chr21:27096791_PAS-2	1813.21377560726	-0.191071253487648	0.849791043203412	-0.224844983970856	0.822099869779176	0.907402463952358	1	2630.81833258785	310.604471654679	2857.87643438288	1854.5235839496	1924.65596015583	1300.80387091271
19544	Unannotated_intergenic_chrX:47785022_PAS-11401	126.702405926689	-2.71100404516475	2.40442149630841	-1.12750782228784	NA	NA	NA	22.7031916776671	0	636.804471671544	37.515171736385	61.2116859069374	1.97991456759926
19545	ZNF333_intron_chr19:14817586_PAS-1	17.2262394765425	21.1629689237042	3.90907985831495	5.41379805242116	NA	NA	NA	0	0	0	0	103.357436859255	0
19546	PIGG_intron_chr4:521020_PAS-1	13.1844569694627	7.4394055589498	3.84277372573491	1.93594681600126	0.0528742150720334	0.386155044067868	1	0	0	0	70.0755094698511	9.03123234692518	0
19547	LYST_exon_chr1:235824331_PAS-1	1.19920830153736	-2.70596706776597	3.82031762090882	-0.708309448658418	0.47875311075313	0.651969441751193	1	6.19177954845467	0	0	0	1.00347026076946	0
19548	SGO1_exon_chr3:20202085_PAS-1	68.8731654538636	-23.7132002786104	3.90730173404235	-6.0689452447476	NA	NA	NA	0	413.238992723181	0	0	0	0
19549	RICTOR_intron_chr5:38982139_PAS-1	26.5575001757996	2.8760924425316	3.58609573485218	0.802012175687262	NA	NA	NA	0	0	19.1314648141666	135.196184936784	5.01735130384732	0
19550	Unannotated_intergenic_chr12:10877911_PAS-2210	1.67245043461577	4.45538654139485	3.93064561524082	1.1334999329676	0.257004369327606	0.484566355996839	1	0	0	0	0	10.0347026076946	0
19551	NCOA1_exon_chr2:24991090_PAS-1	0.707833428988395	3.2375154280754	3.9620562627332	0.817130099470627	0.413854083500704	0.597088157321855	1	0	0	0	4.24700057393037	0	0
19552	VAMP3_intron_chr1:7831446_PAS-1	1.00347026076946	3.71562384085489	3.94655098777602	0.941486338923177	0.346455686775972	0.548927707334291	1	0	0	0	0	6.02082156461679	0
19553	HS6ST2_intron_chrX:131842523_PAS-1	57.4343362770958	-9.45565251405908	3.30521616740284	-2.86082726065361	NA	NA	NA	12.3835590969093	331.311436431657	0.911022134007931	0	0	0
19554	ZNF592_exon_chr15:85345094_PAS-6	37.8314872969901	0.300036863636639	3.61981759524382	0.0828872880309951	NA	NA	NA	0	101.734218252112	0	2.83133371595358	122.423371813875	0
19555	CGREF1_exon_chr2:27323462_PAS-2	764.423199807743	2.0983317814563	0.936524819200588	2.24055117220217	NA	NA	NA	251.111059465106	347.516887126684	269.662551666348	371.612550218908	337.16600761854	3009.47014275087
19556	Unannotated_intergenic_chr5:94042797_PAS-8185	27.5861944707409	-3.95834730735638	3.75148778242601	-1.05514066336545	NA	NA	NA	155.482464216751	0	0	0	10.0347026076946	0
19557	STC2_exon_chr5:172741726_PAS-3	1744.11991480783	-0.577159602085493	0.920382028500517	-0.627086996717873	0.530602210300907	0.697062019831981	1	2135.47596871148	376.326577251176	3753.41119211268	1175.71132554972	769.66169001018	2254.13273521175
19558	GTF2H3_exon_chr12:124144713_PAS-1	12.5433782596183	7.36599967458569	3.90994593053564	1.88391343651563	NA	NA	NA	0	0	0	0	75.2602695577099	0
19559	TNPO1_exon_chr5:72204536_PAS-2	63.8162664741956	9.71367455837654	3.90738556526401	2.48597800143642	0.0129195951683219	0.227166532597809	1	0	0	0	272.515870160532	110.381728684641	0
19560	NKX2-1_exon_chr14:36985604_PAS-1	85.190680796929	0.742778281384491	2.47333738493539	0.300314177074509	0.763937520303173	0.872968804489772	1	7.56773055922238	182.761471727246	0.911022134007931	185.45235839496	133.461544682339	0.989957283799628
19561	Unannotated_intergenic_chrX:49157939_PAS-11412	28.7084054042974	-0.330994228165762	2.5340498809962	-0.130618671182447	0.896076971804985	0.949150574826086	1	74.9893300868399	2.70090844917112	18.2204426801586	9.20183457684914	60.2082156461679	6.9297009865974
19562	DLG3_exon_chrX:69722013_PAS-3	1.06175014348259	3.81668311564045	3.9438740411902	0.967749749555551	0.333169365477598	0.540054134365517	1	0	0	0	6.37050086089556	0	0
19563	ZNF782_intron_chr9:99589464_PAS-1	1.67245043461577	4.45538654139485	3.93064561524082	1.1334999329676	0.257004369327606	0.484566355996839	1	0	0	0	0	10.0347026076946	0
19564	Unannotated_intergenic_chr19:3538257_PAS-4796	1469.76832788396	-0.768361157305309	0.559260278924856	-1.37388830614332	0.169476360546502	0.418703719904773	1	2019.89608380699	1815.91078065938	1720.92081114098	1471.58569886687	1283.43846352415	506.85812930541
19565	SNIP1_exon_chr1:38000050_PAS-1	19.564907704983	-2.19508308210427	3.73929638092649	-0.587031050360439	NA	NA	NA	96.3165707537394	0	0	0	21.0728754761588	0
19566	STAU2_intron_chr8:74529687_PAS-1	16.9880022957215	21.1406765904919	3.90911030997178	5.40805321777796	NA	NA	NA	0	0	0	101.928013774329	0	0
19567	CIR1_intron_chr2:175216454_PAS-1	9.36572243384834	6.9443425955662	3.91102699326924	1.77558032903306	0.0758021146158258	0.395882943092612	1	0	0	0	0	56.19433460309	0
19568	Unannotated_intergenic_chr14:39652374_PAS-2969	8.72994562419021	6.84529870513783	3.91133006228268	1.75012044397574	NA	NA	NA	0	0	0	52.3796737451413	0	0
19569	TMEM38A_exon_chr19:16798955_PAS-1	8.36225217307887	6.78075167851515	3.91153905445163	1.73352524009651	0.0830023553201578	0.395882943092612	1	0	0	0	0	50.1735130384732	0
19570	BBIP1_exon_chr10:112658488_PAS-2	68.1229131068716	-23.6088275879086	3.90730773651958	-6.04222374584144	NA	NA	NA	0	408.73747864123	0	0	0	0
19571	Unannotated_intergenic_chr3:4897649_PAS-6878	12.3761332161567	7.3466266713691	3.90998898973083	1.87893794347356	NA	NA	NA	0	0	0	0	74.2567992969404	0
19572	Unannotated_intergenic_chr4:90162559_PAS-7645	4.81582853768697	-5.88187874244595	3.91442466553883	-1.50261641109813	0.132937988961013	0.399600643172357	1	28.8949712261218	0	0	0	0	0
19573	Unannotated_intergenic_chr1:161337857_PAS-885	41.3508559448611	9.08773076645	3.65371606042753	2.48725697786889	0.0128732372967942	0.227166532597809	1	0	0	0	150.768520374528	97.3366152946381	0
19574	ITPR2_intron_chr12:26818985_PAS-1	46.3102918120698	-23.1709491886045	3.90756338414579	-5.92976924766373	NA	NA	NA	0	0	277.861750872419	0	0	0
19575	HIRIP3_exon_chr16:30003642_PAS-2	124.918232316757	-1.4316027089485	2.28217049849412	-0.62729875348627	NA	NA	NA	541.436722737092	4.50151408195187	0.911022134007931	159.970354951377	9.03123234692518	33.6585476491874
19576	CRYBG3_exon_chr3:97662070_PAS-2	205.025474151827	-3.76848939784176	3.72815079291363	-1.01082000358055	NA	NA	NA	0	0	1146.06584458198	38.9308385943617	45.1561617346259	0
19577	Unannotated_intergenic_chr10:112194869_PAS-1601	15.3865439984651	21.0053751190794	3.90935730009347	5.3731018954387	NA	NA	NA	0	0	0	0	92.3192639907908	0
19578	GLUD1_exon_chr10:88809959_PAS-1	393.534900200113	-0.470030309638835	1.21807226405644	-0.38588047976196	0.699585188000481	0.829083153282749	1	623.993783383154	366.423246270882	380.807252015315	365.242049358012	594.054394375523	30.6886757977885
19579	RABGEF1_intron_chr7:66177212_PAS-2	78.7212300711223	-4.8001939010391	2.9634842823094	-1.61978044887702	NA	NA	NA	450.623956026423	3.60121126556149	1.82204426801586	16.2801688667331	0	0
19580	LRRIQ1_intron_chr12:85518298_PAS-1	18.3460134769027	-21.9191553479897	3.90877946054624	-5.60767256613823	NA	NA	NA	110.076080861416	0	0	0	0	0
19581	MTDH_intron_chr8:98673402_PAS-1	12.7106233030799	7.3851160008551	3.90990400431638	1.88882284391183	NA	NA	NA	0	0	0	0	76.2637398184793	0
19582	Unannotated_intergenic_chr14:58469683_PAS-3040	4.68286121692417	5.94357291308206	3.91529373415241	1.51804010545552	0.129004288629105	0.399563200874835	1	0	0	0	0	28.097167301545	0
19583	UTRN_end_chr6:145174171_PAS-1	33.5213373267591	-6.05615620818405	3.52239670182626	-1.71932826448654	NA	NA	NA	2.75190202153541	195.365711156711	0	0	3.01041078230839	0
19584	SH3BP5_exon_chr3:15295863_PAS-1	243.887504948924	-1.16263830499105	1.76485125577359	-0.65877410415612	0.510040838690837	0.680180869188195	1	23.391167183051	722.94316156147	265.107440996308	1.41566685797679	76.2637398184793	374.203853276259
19585	SMAD2_exon_chr18:45359466_PAS-2	14.8800281887962	-21.6355849656131	3.90925021180185	-5.53445898660982	NA	NA	NA	0	0	89.2801691327772	0	0	0
19586	BCL2L2-PABPN1_exon_chr14:23776969_PAS-1	103.120550395795	23.6518097682196	3.90714694942772	6.05347330785292	NA	NA	NA	0	0	0	0	0	618.723302374768
19587	DIPK1A_exon_chr1:93307717_PAS-2	10.8278430315404	4.47733367983992	3.81126575415924	1.17476291831757	0.240089579406532	0.474165126723886	1	2.75190202153541	0	0	0	62.2151561677068	0
19588	LINC02178_exon_chr16:50424827_PAS-1	252.403853005909	9.75958705538889	1.97238867462139	4.94810540182315	7.49393279467739e-07	0.000189425497212037	1	0	0.900302816390373	0.911022134007931	7.78616771887235	374.29440726701	1130.53121809918
19589	Unannotated_intergenic_chr16:3286391_PAS-3660	12.4488492785055	-7.24940357011321	3.9097353498558	-1.85419291113415	NA	NA	NA	0	0.900302816390373	73.7927928546424	0	0	0
19590	NECAP2_intron_chr1:16767349_PAS-1	22.2108590062034	7.2268971078083	3.90857000581101	1.84898750618866	NA	NA	NA	0	0.900302816390373	0	132.36485122083	0	0
19591	GAGE1_end_chrX:49373140_PAS-1	79.3095021570325	-5.40221414573391	3.04451715620455	-1.77440752295467	NA	NA	NA	463.007515123333	0.900302816390373	0.911022134007931	0	11.0381728684641	0
19592	FAM19A5_intron_chr22:48885517_PAS-2	2.50867565192366	5.04177362409954	3.92268706574822	1.2852857083918	0.198692462464099	0.441626097007102	1	0	0	0	0	15.052053911542	0
19593	Unannotated_intergenic_chr15:32784910_PAS-3265	9.19847739038676	6.91833333969806	3.91110457947021	1.76889500117514	0.0769113985651032	0.395882943092612	1	0	0	0	0	55.1908643423206	0
19594	Unannotated_intergenic_chr6:6956148_PAS-8594	1.82250090401417	3.49349616376269	3.88280218107823	0.899735809562301	0.368260861765138	0.567540635889735	1	0	0.900302816390373	0	0	10.0347026076946	0
19595	LINC00899_exon_chr22:46435787_PAS-2	80.9782949322785	0.47289744457247	2.8554569285903	0.165611828999267	0.86846243765556	0.934059649021114	1	77.7412321083753	0	125.721054493094	56.6266743190716	225.78080867313	0
19596	DTWD1_exon_chr15:49935528_PAS-4	137.259134275647	9.86195395806981	3.90705082198044	2.52414273768543	NA	NA	NA	0	0.900302816390373	0	0	0	822.654502837491
19597	LOC102723996_exon_chr21:45646710_PAS-1	50.5182361809651	1.12248626403408	3.7286062030011	0.301047148162389	NA	NA	NA	0	95.4320985373796	0	206.687361264611	0	0.989957283799628
19598	RTN4RL2_exon_chr11:57243635_PAS-1	7115.71593177125	-0.370641143364434	0.335237152613117	-1.10560879209046	0.268895882676527	0.49619861255005	1	4617.00361663103	10545.2468883804	8912.52953699959	6199.91300450936	7248.06569353784	5171.53685056926
19599	Unannotated_intergenic_chr15:90788067_PAS-3524	10.3691926946178	7.09125791959345	3.91061403122755	1.81333618274967	0.0697799858689499	0.395882943092612	1	0	0	0	0	62.2151561677068	0
19600	FXR1_intron_chr3:180688147_PAS-1	72.608273270776	-5.90092083816931	2.85123443420082	-2.06960212299179	NA	NA	NA	408.657450198008	10.8036337966845	9.11022134007931	7.07833428988395	0	0
19601	CNNM2_exon_chr10:104836728_PAS-1	27.0936970407756	21.788917660872	3.90823474075604	5.57513023300564	NA	NA	NA	0	0	0	0	162.562182244653	0
19602	Unannotated_intergenic_chr13:88604570_PAS-2827	12.7410017217911	7.39022883686646	3.90989288452002	1.89013588227077	NA	NA	NA	0	0	0	76.4460103307467	0	0
19603	LRRC42_intron_chr1:54412223_PAS-1	18.1677246773688	20.3017631645931	3.90895707993437	5.19365210449789	NA	NA	NA	0	0	0	109.006348064213	0	0
19604	LDB1_end_chr10:103865999_PAS-1	10.8625403217027	0.492255898388082	3.6685065486145	0.134184276861655	0.893256858714441	0.947820877518837	1	26.1430692045864	0.900302816390373	0	0	38.1318699092397	0
19605	CAND1_exon_chr12:67706386_PAS-9	123.55320477148	-1.76496556957935	3.17428421687971	-0.556020018684493	0.578197169761452	0.737691057070649	1	273.814251142773	297.099929408823	1.82204426801586	0	168.58300380927	0
19606	CYB5R3_exon_chr22:43013846_PAS-3	6.18806660807837	6.34604606727063	3.91321814626611	1.62169494009064	0.104868682764714	0.395882943092612	1	0	0	0	0	37.1283996484702	0
19607	PTP4A1_exon_chr6:64289962_PAS-15	156.749371117779	-3.66738684735754	3.10001391647935	-1.18302270446662	0.23680014932504	0.471679077977479	1	97.6925217645071	774.260422095721	0	66.5363423249092	2.00694052153893	0
19608	SERP1_exon_chr3:150259785_PAS-2	132.091129975205	-1.22127900019899	3.21442072491525	-0.379937508096795	0.703991803927044	0.83253087513515	1	188.505288475176	1.80060563278075	364.408853603172	237.832032140101	0	0
19609	CUL5_intron_chr11:107968482_PAS-1	14.5503187811572	20.9276808061496	3.9095066009228	5.35302352506831	NA	NA	NA	0	0	0	0	87.3019126869434	0
19610	DENND4C_intron_chr9:19361962_PAS-1	9.4377790531786	6.95765376729566	3.91098782287714	1.77900164418748	NA	NA	NA	0	0	0	56.6266743190716	0	0
19611	EIF3G_intron_chr19:10227865_PAS-3	53.8852103782076	-0.851405783045226	3.18442758645271	-0.267365408674169	0.789187830142707	0.88842489314108	1	207.08062712054	0	0.911022134007931	29.0211705885242	86.298442426174	0
19612	PYROXD2_exon_chr10:100143322_PAS-1	22.8534701320889	4.39113625035255	3.46679629505783	1.26662655565094	0.205288852414289	0.446887377807522	1	6.19177954845467	0	0	75.7381769017583	55.1908643423206	0
19613	Unannotated_intergenic_chr21:9827450_PAS-6436	16.4167591123432	6.77962798701182	3.53811960559177	1.9161669877686	0.0553438438975761	0.395882943092612	1	0	0.900302816390373	0	18.4036691536983	0	79.1965827039703
19614	Unannotated_intergenic_chr15:101840818_PAS-3575	11.8933934173095	4.01076535436564	3.78401185243121	1.05992409928334	0.289179130933126	0.511083330177816	1	4.12785303230312	0	0	0	67.2325074715541	0
19615	SHROOM3_intron_chr4:77476917_PAS-1	1.5052053911542	4.3029123971363	3.93329762106188	1.09397071152084	0.273967823805281	0.49619861255005	1	0	0	0	0	9.03123234692518	0
19616	EIF5B_exon_chr2:100015770_PAS-3	1.60527617922899	-4.30112815616387	3.92962757757078	-1.09453836814296	0.273718929370861	0.49619861255005	1	9.63165707537394	0	0	0	0	0
19617	BPNT1_exon_chr1:220230824_PAS-4	17.2194618146543	1.61158453019105	3.73729179193866	0.431217207515677	NA	NA	NA	25.4550936992025	0	0	77.8616771887235	0	0
19618	PGBD1_exon_chr6:28268501_PAS-1	74.4726813473132	0.0124148914499542	3.04875556949834	0.00407211767783568	0.996750929154511	0.998415311164855	1	221.528112733601	0	0.911022134007931	121.039516357016	103.357436859255	0
19619	ATG4B_exon_chr2:242611606_PAS-1	856.126703118773	0.34388490750014	1.33255326040478	0.258064662567919	0.796357003243009	0.892681145663307	1	1633.94182528665	603.20288698155	26.41964188623	470.709230277283	651.252199239383	1751.23443504154
19620	Unannotated_intergenic_chr19:23834343_PAS-5029	15.4344043310235	7.66548983909378	3.83489658990648	1.9988778469984	0.0456215721967326	0.359220958671279	1	0	0	0	11.3253348638143	81.2810911223267	0
19621	NMRAL1_exon_chr16:4511681_PAS-1	1885.71789752565	0.491730713249071	0.734100022614264	0.669841572130632	0.502958789241934	0.67376620591211	1	1912.57190496711	769.758908013769	2019.73607109558	1034.14463975205	1447.00411602957	4131.09174529585
19622	YTHDC2_exon_chr5:112929179_PAS-3	55.3030154102884	7.68341036044198	3.04622548493713	2.52227236573085	0.0116599388682025	0.219755280509678	1	0.687975505383853	0	0.911022134007931	141.566685797679	188.652409024659	0
19623	ZNF449_exon_chrX:134494118_PAS-2	2.52810227949471	5.05398725507508	3.81355800295495	1.32526822750801	0.185082203132007	0.43055885228957	1	0	0	0	2.12350028696519	13.045113390003	0
19624	RIBC2_intron_chr22:45818289_PAS-2	21.0088522687116	-8.00459076509367	3.90852501617169	-2.04798248238769	NA	NA	NA	0	125.142091478262	0.911022134007931	0	0	0
19625	Unannotated_intergenic_chr4:39812156_PAS-7519	1.29769461981206	4.10401073501242	3.93720257391562	1.04236717770173	0.297241477747953	0.513956743018142	1	0	0	0	7.78616771887235	0	0
19626	Unannotated_intergenic_chr3:6716062_PAS-6891	1.41566685797679	4.22871641265693	3.93469224201024	1.07472609102878	0.282497378872763	0.504227230012079	1	0	0	0	8.49400114786074	0	0
19627	RGPD5_exon_chr2:110613439_PAS-2	1.61986797538484	3.3409642313792	3.86921664296028	0.863473033348445	0.387877439838661	0.575732103085481	1	0.687975505383853	0	0	0	9.03123234692518	0
19628	Unannotated_intergenic_chr5:10343207_PAS-7895	124.072693642757	-3.06144918399591	3.10106899697632	-0.987223820876272	0.323532926487541	0.532361422967375	1	255.238912497409	409.63778145762	0	78.5695106177119	0	0.989957283799628
19629	Unannotated_intergenic_chr2:74736357_PAS-5637	1.50050469398396	-4.19426460686093	3.9313791832125	-1.06686849866098	0.286031221515285	0.507145932394792	1	0	9.00302816390373	0	0	0	0
19630	Unannotated_intergenic_chr7:124097149_PAS-9487	18.521641391863	21.2648935889057	3.90891584936841	5.44010012196645	NA	NA	NA	0	0	0	111.129848351178	0	0
19631	Unannotated_intergenic_chr5:32103320_PAS-7987	1.71993876345963	-4.40024946468727	3.92811415887024	-1.12019388610458	0.262631148762398	0.490396486184949	1	10.3196325807578	0	0	0	0	0
19632	Unannotated_intergenic_chr7:90081656_PAS-9354	2.00694052153893	4.71913129271642	3.9266668058802	1.20181607607997	0.229434795515026	0.463633582116237	1	0	0	0	0	12.0416431292336	0
19633	Unannotated_intergenic_chr2:233450674_PAS-6141	35.5904276366076	2.70004490478183	3.26885633271143	0.825990692145902	NA	NA	NA	4.81582853768697	0	23.6865754842062	184.036691536983	1.00347026076946	0
19634	TRAF1_exon_chr9:123664671_PAS-1	10.5035328578877	-7.00426069386336	3.91028527068663	-1.79124033388834	NA	NA	NA	0	63.0211971473261	0	0	0	0
19635	TSTA3_exon_chr8:144694788_PAS-1	737.085944279901	0.438830649681228	0.884118264128994	0.496348359134454	0.619648652732367	0.7701744837918	1	306.837075401198	216.07267593369	1354.68991326979	646.959754095393	750.59575505556	1147.36049192377
19636	CENPV_intron_chr17:16248026_PAS-1	135.546282573235	0.969203691099262	2.3585637457018	0.410929614629038	NA	NA	NA	273.126275637389	1.80060563278075	0	416.913889674165	49.1700427777038	72.2668817173729
19637	REPS1_exon_chr6:139225152_PAS-2	213.069994358137	-1.66133826383248	1.78993392565234	-0.928156196171881	0.353326552790129	0.553254871862503	1	244.231304411268	72.0242253112299	655.024914351702	38.2230051653734	267.926559625447	0.989957283799628
19638	DTWD2_exon_chr5:118171769_PAS-2	37.6652222057834	7.99270340237674	3.9017763817549	2.04847808289358	NA	NA	NA	0	0.900302816390373	0	225.09103041831	0	0
19639	ANAPC16_intron_chr10:73975831_PAS-1	1.00347026076946	3.71562384085489	3.94655098777602	0.941486338923177	0.346455686775972	0.548927707334291	1	0	0	0	0	6.02082156461679	0
19640	GHITM_exon_chr10:85912020_PAS-10	139.173304258446	9.01685026589714	2.6203149991524	3.44113218022025	0.000579285471930405	0.0321320010741014	1	0.687975505383853	0	0.911022134007931	37.515171736385	0	795.925656174901
19641	ATG2B_exon_chr14:96745539_PAS-1	18.1376297950295	3.5581316726753	3.64207040787904	0.976953016882334	NA	NA	NA	7.56773055922238	0	0.911022134007931	0	100.347026076946	0
19642	ATP8B2_exon_chr1:154321316_PAS-2	131.891946589668	8.93932550979841	2.65031877788484	3.37292464000601	0.000743743054255056	0.0386900478624422	1	0.687975505383853	0	0.911022134007931	0	56.19433460309	733.558347295524
19643	MAPK9_exon_chr5:179660595_PAS-2	27.2410136082947	3.04887720286289	3.58085943174765	0.85143727671401	NA	NA	NA	4.12785303230312	13.5045422458556	0	145.813686371609	0	0
19644	SHOX2_end_chr3:157813550_PAS-1	9.70021252077149	6.99499494910097	3.91087984716602	1.78859878657991	0.0736794534295975	0.395882943092612	1	0	0	0	0	58.201275124629	0
19645	TPM3_exon_chr1:154127780_PAS-2	11.5034328611682	-7.13679556313129	3.90997640079941	-1.82527842410306	NA	NA	NA	68.1095750330014	0	0.911022134007931	0	0	0
19646	PWP2_exon_chr21:45550479_PAS-2	181.184246082708	-1.10073604099189	2.93357018715069	-0.375220625643529	0.707496391904538	0.835023553266918	1	485.710706801	255.685999854866	0	106.882847777248	238.825922063133	0
19647	ZNF391_end_chr6:27371687_PAS-1	24.0832862584672	21.6248233192414	3.90841916605662	5.53288232414938	NA	NA	NA	0	0	0	0	144.499717550803	0
19648	EPAS1_exon_chr2:46611648_PAS-3	1079.64824801158	0.250142658537908	0.725542119076378	0.344766557255618	0.730269876734768	0.85128460699686	1	1153.73492252872	364.622640638101	1440.32599386654	714.911763278279	789.731095225569	2014.56307253224
19649	NUTM2A-AS1_intron_chr10:88998630_PAS-1	2.58876993175594	3.33086703500413	3.90104251228739	0.853840229762343	0.393193520638282	0.581035334397913	1	1.37595101076771	0	0	14.1566685797679	0	0
19650	NAPG_exon_chr18:10550074_PAS-2	0.687975505383853	-3.08664116762416	3.95959272904141	-0.779535012524234	0.435664621106903	0.616348757597073	1	4.12785303230312	0	0	0	0	0
19651	LOC105370708_exon_chr14:104601120_PAS-1	15.03539033037	-3.1736731349127	3.75562427110382	-0.845045432082034	NA	NA	NA	81.1811096352946	0	0	0	9.03123234692518	0
19652	SNX9_exon_chr6:158363823_PAS-3	36.8532899234217	2.46128662141416	3.1871854792753	0.772244551632998	0.43996959922686	0.620411659578466	1	33.0228242584249	0	0.911022134007931	70.7833428988395	116.402550249258	0
19653	GOLGA6L9_exon_chr15:82728479_PAS-2	141.324512705747	-1.21777217907572	2.25931524483561	-0.539000558624711	0.589886469098978	0.746911887230621	1	2.75190202153541	386.22990823147	204.068958017777	146.521519800598	108.374788163102	0
19654	SSR1_intron_chr6:7299057_PAS-1	6.96036205171922	6.51889223974918	3.91248951494543	1.6661750056703	0.0956785626887549	0.395882943092612	1	0	0	0	41.7621723103153	0	0
19655	PGM3_exon_chr6:83874593_PAS-7	21.909155085102	-8.06513584454866	3.90845268693152	-2.06351118730837	NA	NA	NA	0	130.543908376604	0.911022134007931	0	0	0
19656	Unannotated_intergenic_chr22:37735584_PAS-6736	1.33796034769262	4.13240434337435	3.93661195407776	1.04973626854275	0.293839383844606	0.511857578915841	1	0	0	0	0	8.02776208615572	0
19657	CCND1_exon_chr11:69465886_PAS-1	96.9054011119586	10.316409505385	2.92464774189514	3.52740241417931	0.000419658423008765	0.0257001547736246	1	0	0	0	385.769218798675	194.673230589276	0.989957283799628
19658	ITGB5_exon_chr3:124480795_PAS-3	1615.47680250574	1.5552768114132	0.715938537971171	2.17236079485335	0.0298284597240172	0.296497566266999	1	537.308869704789	501.468668729438	1422.10555118638	1302.41350933865	1596.52118488422	4333.04303119097
19659	KIAA1109_intron_chr4:123165183_PAS-1	9.70021252077149	6.99499494910097	3.91087984716602	1.78859878657991	0.0736794534295975	0.395882943092612	1	0	0	0	0	58.201275124629	0
19660	PDXK_exon_chr21:45175832_PAS-1	5098.54641227972	-0.29081671584691	0.332704180496371	-0.874099974977868	0.382063811131072	0.57113609088686	1	4169.81953813153	5700.71743338384	6962.03114808861	5007.21367666391	5313.37503077432	3438.12164663611
19661	Unannotated_intergenic_chr16:30927395_PAS-3813	0.917300673845137	-3.49829981156374	3.94655268857209	-0.886419132751896	0.37539171297989	0.57113609088686	1	5.50380404307082	0	0	0	0	0
19662	Unannotated_intergenic_chr20:42092886_PAS-6297	1.55909801950701	1.63790924425524	3.47705764515373	0.471061860748307	0.637596559884552	0.784329198856599	1	1.37595101076771	0.900302816390373	0	7.07833428988395	0	0
19663	Unannotated_intergenic_chr1:43462540_PAS-339	11.6955835915255	-7.16069774524005	3.90992365211172	-1.83141625831303	NA	NA	NA	70.173501549153	0	0	0	0	0
19664	RABL3_exon_chr3:120405528_PAS-5	79.768750374989	-0.167420767644057	3.72699217111623	-0.0449211481960036	0.964170160035333	0.983014556655498	1	253.174985981258	0	0	152.184187232505	73.2533290361709	0
19665	ING5_intron_chr2:242651487_PAS-1	68.6017612419449	-5.65695003580186	3.75682598431162	-1.50577909635024	NA	NA	NA	0	0	403.582805365513	0	8.02776208615572	0
19666	LIMCH1_exon_chr4:41699177_PAS-5	2.06392651615156	-4.66231571155534	3.92457691603585	-1.18797919146522	0.234841607877278	0.469446392308366	1	12.3835590969093	0	0	0	0	0
19667	SLC39A10_exon_chr2:196599607_PAS-3	1.33796034769262	4.13240434337435	3.93661195407776	1.04973626854275	0.293839383844606	0.511857578915841	1	0	0	0	0	8.02776208615572	0
19668	Unannotated_intergenic_chr9:86251543_PAS-10368	6.52255669500152	6.42205467198663	3.91288697661785	1.64125739137439	0.100743996822846	0.395882943092612	1	0	0	0	0	39.1353401700091	0
19669	MECP2_exon_chrX:153295686_PAS-2	4.5150232814935	4.88510127880072	3.91588450501927	1.24750902957918	0.21221091145699	0.452380894808508	1	0	0.900302816390373	0	26.1898368725706	0	0
19670	NRARP_exon_chr9:140194083_PAS-5	312.925771642898	0.205198957180779	1.56343517480751	0.131248778642864	0.895578509889695	0.948915361337364	1	92.8766932268201	50.4169577178609	728.817707206345	19.1115025826867	98.3400855554076	887.991683568266
19671	PIP4P2_exon_chr8:92006502_PAS-1	15.708774039598	-21.708245998318	3.90911743192212	-5.55323455392948	NA	NA	NA	94.2526442375878	0	0	0	0	0
19672	NSUN3_intron_chr3:93813999_PAS-1	48.0500662751465	-8.2319024826342	3.50219634479475	-2.35049713728048	NA	NA	NA	285.509834734299	1.80060563278075	0	0	0	0.989957283799628
19673	COL12A1_intron_chr6:75847296_PAS-1	33.9131926369737	-8.69551293615079	3.88607423237985	-2.23760855201822	NA	NA	NA	0	202.568133687834	0.911022134007931	0	0	0
19674	Unannotated_intergenic_chr16:3100787_PAS-3652	68.0343553112879	-8.71767229151322	3.83364442717998	-2.27399083485839	NA	NA	NA	0	0.900302816390373	406.315871767537	0	0	0.989957283799628
19675	Unannotated_intergenic_chr16:785524_PAS-3603	26.0284066203558	-22.3898801792876	3.90818508544815	-5.7289712973561	NA	NA	NA	156.170439722135	0	0	0	0	0
19676	KLHL20_exon_chr1:173754301_PAS-1	19.3813118431861	7.01554799568192	3.90883638765295	1.79479192780806	NA	NA	NA	0	0	0.911022134007931	115.376848925108	0	0
19677	Unannotated_intergenic_chr1:33143564_PAS-292	9.7916957676728	7.01071175368671	3.91083522852195	1.79263797731932	NA	NA	NA	0	0	0	58.7501746060368	0	0
19678	LOC105374312_exon_chr3:125516618_PAS-1	1.14662584230642	-3.81814123202147	3.93867715253121	-0.969396851825675	0.33234722247913	0.540054134365517	1	6.87975505383853	0	0	0	0	0
19679	RNA28SN5_exon_chrUn:gl000220_PAS-37	145.10880378478	-0.81170261837249	2.98269256641567	-0.272137540258773	0.785516265454772	0.885853235265398	1	136.907125571387	417.740506805133	0	41.0543388813269	274.950851450833	0
19680	Unannotated_intergenic_chr5:118171460_PAS-8253	19.5676700850046	21.3401838998079	3.90880219682658	5.45952003330669	NA	NA	NA	0	0	0	0	117.406020510027	0
19681	SRP19_intron_chr5:112200430_PAS-1	44.1092189826863	-0.723475688237711	3.72888610337572	-0.194019250838141	NA	NA	NA	163.050194775973	1.80060563278075	0	99.8045134873637	0	0
19682	TUG1_end_chr22:31375381_PAS-1	20.3747134225669	-5.0016924031156	3.18077510093866	-1.57247596714385	0.115840208475461	0.396651513512679	1	47.4703098714858	0	71.0597264526186	0.707833428988395	3.01041078230839	0
19683	SH3BP1_exon_chr22:38051933_PAS-2	122.951115125312	-4.44230937457748	2.22745368830736	-1.99434421370762	0.0461144505273315	0.361233059528054	1	145.850807141377	1.80060563278075	557.545546012854	1.41566685797679	30.1041078230839	0.989957283799628
19684	SUPT6H_exon_chr17:27028457_PAS-2	928.641047612712	-1.06508906477863	1.60757481273378	-0.662544011228552	0.507622638670119	0.67815693773484	1	778.100296589137	1740.28534408259	1251.7444121269	1197.65416184836	602.082156461679	1.97991456759926
19685	Unannotated_intergenic_chr5:175872823_PAS-8478	0.973624083043663	3.68251799533364	3.70424990791636	0.994133248802604	0.320158000225318	0.529481952681111	1	0	0	0	2.83133371595358	3.01041078230839	0
19686	ANKH_exon_chr5:14704909_PAS-7	453.277618545355	0.864679446683249	1.41792833600647	0.609818863708287	0.541981804192496	0.706613842817156	1	344.67572819731	7.20242253112299	612.20687405333	430.362724824944	195.676700850046	1129.54126081538
19687	LOC101929709_intron_chr8:90729957_PAS-2	0.825805667153128	3.45745860145887	3.95429280741943	0.874355736877059	0.381924554512882	0.57113609088686	1	0	0	0	4.95483400291877	0	0
19688	SCAND2P_exon_chr15:85182739_PAS-2	1.33796034769262	4.13240434337435	3.93661195407776	1.04973626854275	0.293839383844606	0.511857578915841	1	0	0	0	0	8.02776208615572	0
19689	PTEN_exon_chr10:89725044_PAS-5	72.4742977818183	-5.30924197645399	3.07619412626398	-1.72591252649651	NA	NA	NA	422.416960305686	0.900302816390373	0.911022134007931	10.6175014348259	0	0
19690	DDB2_intron_chr11:47238601_PAS-1	146.017913498471	9.94475257847702	3.5786386214725	2.77892059813099	NA	NA	NA	0.687975505383853	0	0	14.1566685797679	0	861.262836905676
19691	Unannotated_intergenic_chr12:20837340_PAS-2271	88.0298216169938	-9.45905287546039	3.8965124489157	-2.42756901189745	NA	NA	NA	0	0.900302816390373	526.570793456584	0.707833428988395	0	0
19692	PDE3A_exon_chr12:20832964_PAS-7	153.547263780062	0.269649161564365	2.33323592706936	0.115568750864837	0.907994330114016	0.956011859793884	1	382.514380993422	34.2115070228342	0.911022134007931	0.707833428988395	3.01041078230839	499.928428318812
19693	PTPN6_exon_chr12:7070289_PAS-1	33.7878770432231	2.60041027598066	2.71018103565856	0.959496890342888	0.337308485477368	0.544513715165836	1	26.8310447099703	0.900302816390373	0.911022134007931	130.949184362853	42.1457509523175	0.989957283799628
19694	CTBS_exon_chr1:85028940_PAS-1	15.7111467762189	7.69222030229604	3.83946934828068	2.00345922952625	0.0451280195125659	0.356920747354424	1	0	0	0	84.2321780496191	10.0347026076946	0
19695	SERTAD4-AS1_exon_chr1:210404801_PAS-1	14.5336551999852	-3.7609638133481	3.76950198969397	-0.997734932527104	NA	NA	NA	81.1811096352946	0	0	0	6.02082156461679	0
19696	PGM1_intron_chr1:64059816_PAS-1	0.950887801538529	2.48868865099108	3.80348001554617	0.654318845062661	0.512906407183608	0.682105763000028	1	0.687975505383853	0	0	0	5.01735130384732	0
19697	LINC00467_exon_chr1:211605661_PAS-1	38.8764767485282	-3.85336190713755	3.10614511320102	-1.24056081306726	0.214768035780183	0.454580675035912	1	188.505288475176	29.7099929408823	0	12.0331682928027	3.01041078230839	0
19698	Unannotated_intergenic_chr2:233196188_PAS-6126	4.34837113000101	5.83653840289533	3.91595007266031	1.49045271124467	0.136105241602186	0.400572924471605	1	0	0	0	0	26.0902267800061	0
19699	YIPF6_exon_chrX:67751723_PAS-2	1048.38099731478	0.74573132983006	0.771434751115335	0.9666810170943	0.33370351962081	0.540710534309008	1	171.305900840579	952.520379741015	1226.23579237468	785.695106177119	1215.20248579182	1939.32631896347
19700	RAB2A_exon_chr8:61533233_PAS-3	5.40181689834224	-6.04449178066169	3.91360895571161	-1.54448026081917	0.122472029580953	0.397609920112349	1	0	32.4109013900534	0	0	0	0
19701	FANCA_exon_chr16:89803957_PAS-1	72.7691006186902	-1.98720451111048	2.64378695327953	-0.751650774524557	NA	NA	NA	11.0076080861416	336.71325333	0.911022134007931	0.707833428988395	85.2949721654045	1.97991456759926
19702	Unannotated_intergenic_chr4:7970883_PAS-7446	104.577388051961	8.4476183040975	3.85280311004504	2.19259019026247	NA	NA	NA	0	0.900302816390373	0.911022134007931	0	0	625.653003361365
19703	BTF3L4_exon_chr1:52552384_PAS-3	404.847329260439	-0.00724651441683783	1.59356986781507	-0.00454734653509324	0.996371754911393	0.998306714690816	1	3.43987752691926	854.387372754464	359.853742933133	530.167238312308	84.291501904635	596.944242131176
19704	SDHAP1_intron_chr3:195692414_PAS-1	1.67245043461577	4.45538654139485	3.93064561524082	1.1334999329676	0.257004369327606	0.484566355996839	1	0	0	0	0	10.0347026076946	0
19705	Unannotated_intergenic_chr4:122588744_PAS-7699	17.7680708830733	-7.76282245037277	3.89017401391066	-1.99549491169653	NA	NA	NA	2.75190202153541	0	103.856523276904	0	0	0
19706	ARF5_intron_chr7:127231143_PAS-1	6.25252862273083	6.36439428710289	3.91313660140067	1.6264176121081	0.103860846702217	0.395882943092612	1	0	0	0	37.515171736385	0	0
19707	METTL8_exon_chr2:172172256_PAS-1	2.17418556500051	4.83488321975804	3.9251362397158	1.23177462500209	0.218033284644485	0.455841908795341	1	0	0	0	0	13.045113390003	0
19708	C1GALT1_exon_chr7:7283155_PAS-2	205.492959972218	2.0477302611636	1.7600850322353	1.16342689339445	0.24465634342907	0.475891007493973	1	82.5570606460623	4.50151408195187	153.051718513332	37.515171736385	75.2602695577099	880.072025297869
19709	PTBP1_exon_chr19:810694_PAS-2	43.3935213548259	2.87506691281342	3.03354550952749	0.947757963011817	NA	NA	NA	30.2709222368895	0.900302816390373	0	1.41566685797679	226.784278933899	0.989957283799628
19710	ZC3H4_exon_chr19:47567447_PAS-1	375.113350642868	-0.698742470539853	1.13835508436378	-0.613817674412529	0.539335816468361	0.704307225891452	1	498.782241403293	446.550196929625	447.311867797894	288.088205598277	494.710838559346	75.2367535687717
19711	Unannotated_intergenic_chr1:565103_PAS-20	3.54755007888225	-1.45369724200975	3.21592076342053	-0.452031423953232	0.65124634466523	0.794166012058589	1	13.7595101076771	1.80060563278075	0	0.707833428988395	5.01735130384732	0
19712	Unannotated_intergenic_chr15:44855527_PAS-3317	20.7383853892356	21.421144110872	3.90868687630131	5.48039400156359	NA	NA	NA	0	0	0	0	124.430312335414	0
19713	ZSWIM6_exon_chr5:60839282_PAS-2	50.6713678721139	-1.98951876710864	2.90836967205545	-0.684066673581622	0.493933064999856	0.665224424355071	1	70.8614770545368	171.057535114171	0.911022134007931	0	60.2082156461679	0.989957283799628
19714	GALNT2_exon_chr1:230415049_PAS-1	0.845722883076659	0.500473902119578	3.75490853837325	0.133285244368802	0.893967796766662	0.948143917248694	1	2.06392651615156	0	0	0	3.01041078230839	0
19715	SLC7A11_exon_chr4:139085248_PAS-2	2.00552804880045	4.7285023848445	3.92653830150033	1.20424201211478	0.228496052240099	0.463633582116237	1	0	0	0	12.0331682928027	0	0
19716	Unannotated_intergenic_chr21:18826997_PAS-6455	126.927907676576	-1.89339023289407	1.89022587347921	-1.00167406417363	0.316501036941369	0.526571851451926	1	196.073019034398	126.942697111043	276.950728738411	3.53916714494198	122.423371813875	35.6384622167866
19717	RSL24D1_exon_chr15:55473512_PAS-3	5.1845963473089	6.09056337080521	3.9144679909681	1.55591088874862	0.119729283770556	0.397043990549502	1	0	0	0	0	31.1075780838534	0
19718	NDFIP1_exon_chr5:141531296_PAS-2	1.29769461981206	4.10401073501242	3.93720257391562	1.04236717770173	0.297241477747953	0.513956743018142	1	0	0	0	7.78616771887235	0	0
19719	SH2D2A_exon_chr1:156776035_PAS-1	218.328406837163	-4.2490330813024	1.76306806602363	-2.41002214445727	0.0159515522868112	0.241059086698108	1	193.321117012863	474.459584237727	576.67701082702	11.3253348638143	54.1873940815511	0
19720	WWP1_intron_chr8:87473550_PAS-1	1.58065973861006	4.38609131452986	3.79586991865322	1.1554904168281	0.247889654734298	0.478414966244319	1	0	0	0	8.49400114786074	0	0.989957283799628
19721	NF1_intron_chr17:29576138_PAS-2	16.7245043461577	21.1213006758911	3.90914947135981	5.40304248549083	NA	NA	NA	0	0	0	0	100.347026076946	0
19722	Unannotated_intergenic_chr5:76369496_PAS-8145	44.7555822880544	-23.1282404465357	3.9075909182743	-5.91879777854274	NA	NA	NA	267.622471594319	0	0.911022134007931	0	0	0
19723	EIF4A2_exon_chr3:186506914_PAS-2	3.50989374986482	5.5270816381136	3.89575345177601	1.41874523286218	0.155973304762654	0.411997911348899	1	0	0	0	0	20.0694052153893	0.989957283799628
19724	Unannotated_intergenic_chr2:61980771_PAS-5574	21.2401205196203	21.4544056957633	3.90864134491767	5.4889675983344	NA	NA	NA	0	0	0	0	127.440723117722	0
19725	EOGT_exon_chr3:69024363_PAS-3	31.801286785457	8.70896985717206	3.7264232157122	2.33708555175679	0.0194347361208618	0.247638859197002	1	0	0	0	124.578683501958	66.2290372107847	0
19726	C12orf49_exon_chr12:117151125_PAS-7	171.73174263253	9.17040615138965	3.28900938727884	2.78819701362323	NA	NA	NA	0	0.900302816390373	0.911022134007931	0	1.00347026076946	1027.57566058401
19727	FBXO38_intron_chr5:147790329_PAS-1	14.9241943642079	7.61817312032922	3.8595793927554	1.97383505949608	0.0484005009061961	0.370133617386815	1	0	0	0	83.5243446206307	6.02082156461679	0
19728	Unannotated_intergenic_chr20:43728150_PAS-6313	6.96036205171922	6.51889223974918	3.91248951494543	1.6661750056703	0.0956785626887549	0.395882943092612	1	0	0	0	41.7621723103153	0	0
19729	HIST2H2AA4_end_chr1:149823162_PAS-1	846.840343290144	0.783872744516797	0.683898645059778	1.14618262542146	0.251719595374165	0.484081460939332	1	499.470216908677	532.979267303101	834.496274751265	1151.64498896412	762.637398184793	1299.81391362891
19730	MTMR1_intron_chrX:149901203_PAS-1	18.3969547807735	21.2540520323579	3.90893219339825	5.43730384176364	NA	NA	NA	0	0	0	0	110.381728684641	0
19731	CACNA2D3_intron_chr3:54537682_PAS-1	1.83969547807735	4.59327745473227	3.92847546606291	1.16922645805285	0.242312403952256	0.474165126723886	1	0	0	0	0	11.0381728684641	0
19732	NPHP3-ACAD11_intron_chr3:132435754_PAS-1	16.0442243904036	20.4122094343096	3.90924900724834	5.22151681728696	NA	NA	NA	0	0	0	96.2653463424218	0	0
19733	Unannotated_intergenic_chrX:53956626_PAS-11431	5.96245437999339	-6.18958370731864	3.91295468960844	-1.58181839512638	0.113691034405537	0.395882943092612	1	35.7747262799603	0	0	0	0	0
19734	HLCS_intron_chr21:38139587_PAS-1	46.0943588607181	-23.1681875432929	3.90756692819011	-5.92905712661046	NA	NA	NA	276.566153164309	0	0	0	0	0
19735	Unannotated_intergenic_chr2:62709459_PAS-5578	7.43225100437815	6.61340290599575	3.912126455344	1.69048802013079	0.0909346282534034	0.395882943092612	1	0	0	0	44.5935060262689	0	0
19736	TTC7B_intron_chr14:91044653_PAS-1	16.9942667052269	21.1439492271182	3.90911143988109	5.40888883632372	NA	NA	NA	0	0	0	0	0	101.965600231362
19737	TLK2_exon_chr17:60689753_PAS-2	237.013263168128	-1.60837799321169	1.81704317398976	-0.885162232925983	0.376069138476566	0.57113609088686	1	95.6285952483555	265.58933083516	709.686242392178	139.443185510714	211.732225022357	0
19738	Unannotated_intergenic_chr13:45894534_PAS-2762	63.0379261114973	-8.60768731865578	3.81348823894379	-2.2571689695416	NA	NA	NA	0	376.326577251176	0.911022134007931	0	0	0.989957283799628
19739	EFCAB6_intron_chr22:44107504_PAS-1	20.2366502588509	21.3865377551753	3.90873466577809	5.47147340094983	NA	NA	NA	0	0	0	0	121.419901553105	0
19740	DENND5B_exon_chr12:31585311_PAS-1	6.07711696422403	-6.21703084438376	3.9128381401541	-1.58888014829535	0.112087453843825	0.395882943092612	1	36.4627017853442	0	0	0	0	0
19741	TMEM62_exon_chr15:43476458_PAS-2	366.319722730692	1.23240712990937	1.99379316068764	0.61812185647398	0.536495015865573	0.702012013429631	1	209.832529142075	1.80060563278075	444.57880139587	1000.87646858959	537.860059772433	2.96987185139888
19742	KHDC1_exon_chr6:73983859_PAS-1	16.3640497928545	1.97216754928552	3.60973514342962	0.546346884445313	0.584827513914193	0.743176788487246	1	14.4474856130609	0	5.46613280404759	0	78.2706803400183	0
19743	UBL3_exon_chr13:30338545_PAS-6	6.98120115202874	6.52253740515061	3.83194356737669	1.70214860695766	0.0887275140290717	0.395882943092612	1	0	0	0	31.8525043044778	10.0347026076946	0
19744	SLC25A25-AS1_end_chr9:130873200_PAS-1	166.825291500757	-3.54565749538812	3.56340323504601	-0.99502000237207	NA	NA	NA	2.75190202153541	0	919.221333214002	0.707833428988395	78.2706803400183	0
19745	LOC102724238_exon_chr9:42019359_PAS-1	12.3761332161567	7.3466266713691	3.90998898973083	1.87893794347356	NA	NA	NA	0	0	0	0	74.2567992969404	0
19746	MIA3_intron_chr1:222806592_PAS-1	91.6808368024197	-24.0969880905353	3.90716813609236	-6.16737935282078	NA	NA	NA	0	550.085020814518	0	0	0	0
19747	ECHS1_intron_chr10:135182527_PAS-1	24.6561977764291	21.6583859107158	3.90837962785329	5.54152563798206	NA	NA	NA	0	0	0	147.937186658575	0	0
19748	Unannotated_intergenic_chr7:102068783_PAS-9430	1.76958357247099	4.54880561158569	3.92915299544724	1.15770641073444	0.246983866928124	0.477204810963625	1	0	0	0	10.6175014348259	0	0
19749	ZNF345_exon_chr19:37367687_PAS-1	122.566341620866	-10.5492153017852	3.90706645503197	-2.70003477627025	0.00693322283761775	0.164437009907555	1	0	288.99720406131	446.400845663886	0	0	0
19750	SPIDR_intron_chr8:48641665_PAS-1	17.7059553890107	-21.8658069248775	3.90885343269871	-5.59391834494577	NA	NA	NA	0	106.235732334064	0	0	0	0
19751	NORAD_exon_chr20:34633540_PAS-3	8.02776208615572	6.72182221639909	3.91173818517034	1.71837221669946	0.0857287446644999	0.395882943092612	1	0	0	0	0	48.1665725169343	0
19752	EIF4A3_exon_chr17:78108169_PAS-2	1696.00197340221	-1.0729541310455	0.513863693717447	-2.0880131135232	0.0367966517861887	0.325907000259187	1	2146.48357679762	1942.85347777043	2807.77021701244	791.357773609026	1674.79186522424	812.754929999495
19753	FTX_intron_chrX:73251676_PAS-4	13.0949184362853	7.42972698612658	3.90980829496212	1.9002790995405	NA	NA	NA	0	0	0	78.5695106177119	0	0
19754	ANKIB1_exon_chr7:92027526_PAS-3	1.00347026076946	3.71562384085489	3.94655098777602	0.941486338923177	0.346455686775972	0.548927707334291	1	0	0	0	0	6.02082156461679	0
19755	AAK1_end_chr2:69684879_PAS-1	187.745986855237	-0.157723835135661	1.65705577462092	-0.0951831782317305	0.92416933114446	0.964478232379049	1	496.718314887142	23.4078732261497	73.7927928546424	180.497524392041	266.923089364678	85.136326406768
19756	LRCH3_exon_chr3:197610412_PAS-1	44.1793230627047	6.95901790429287	3.33544164202406	2.08638574772662	0.0369436949532201	0.326405384416908	1	2.06392651615156	0	0	105.467180919271	157.544830940806	0
19757	PTPDC1_exon_chr9:96870110_PAS-1	6.15206924533422	-6.23222292831991	3.91277457495366	-1.59278864880523	0.111207612449055	0.395882943092612	1	0	36.9124154720053	0	0	0	0
19758	DMWD_exon_chr19:46286205_PAS-1	110.767735415511	0.681160050210974	3.37444426722711	0.201858438388347	0.840027394532944	0.917494178589283	1	255.238912497409	0	0	0.707833428988395	59.2047453853984	349.454921181269
19759	TRIO_intron_chr5:14287173_PAS-1	13.21289067445	7.44265686723613	3.9097811031212	1.90359937575395	NA	NA	NA	0	0	0	79.2773440467003	0	0
19760	USB1_exon_chr16:58046225_PAS-1	69.7494942193588	9.84195763289636	3.90733228393101	2.51884327150051	0.0117741052466107	0.220996922818888	1	0	0	0	348.254047062291	70.2429182538625	0
19761	WWC1_exon_chr5:167895956_PAS-5	4.18112608653944	5.7798893031727	3.91631760404562	1.47584794890026	0.139984715388962	0.403477794114522	1	0	0	0	0	25.0867565192366	0
19762	Unannotated_intergenic_chr15:96875108_PAS-3544	16.3555011644251	-21.7630927899384	3.90902593412801	-5.56739534520204	NA	NA	NA	0	98.1330069865507	0	0	0	0
19763	Unannotated_intergenic_chr2:46912551_PAS-5515	0.589861190823663	2.9778311718688	3.97285444669481	0.749544492964293	0.453529092049206	0.630258512059968	1	0	0	0	3.53916714494198	0	0
19764	Unannotated_intergenic_chr7:27235208_PAS-9113	50.2286553755287	-8.29608067951298	3.48875645143381	-2.37794778598072	NA	NA	NA	298.581369336592	1.80060563278075	0	0	0	0.989957283799628
19765	PDLIM3_exon_chr4:186421815_PAS-4	62.0906026526384	-8.95172408935651	3.80999464394109	-2.34953718467614	NA	NA	NA	0	370.924760352834	0.911022134007931	0.707833428988395	0	0
19766	Unannotated_intergenic_chrM:6467_PAS-10748	82.8568619099447	-9.01970950967813	2.72939432073292	-3.3046560700896	0.000950930143609846	0.0464525058349904	1	10.3196325807578	284.495689979358	201.335891615753	0	0	0.989957283799628
19767	Unannotated_intergenic_chr14:22551564_PAS-2902	3.82821841050821	0.856216360115954	2.52778488986375	0.338722002631365	0.734819163796655	0.854490361279764	1	2.75190202153541	2.70090844917112	2.73306640202379	7.78616771887235	5.01735130384732	1.97991456759926
19768	FBXO44_exon_chr1:11721187_PAS-1	681.618088668162	3.50802907483076	2.14115981352701	1.63837797284837	0.101342871207449	0.395882943092612	1	2.75190202153541	325.909619533315	1.82204426801586	633.510918944614	31.1075780838534	3094.60646915764
19769	ARL5B_exon_chr10:18964097_PAS-4	3.89308385943617	5.68219390604769	3.91698624531367	1.4506545466801	0.146876078194	0.40719865535669	1	0	0	0	23.358503156617	0	0
19770	TMEM256_exon_chr17:7306293_PAS-2	1.62237224402403	-1.37997447624697	2.67734626472093	-0.51542622425449	0.606255211108014	0.759871876467142	1	0.687975505383853	2.70090844917112	3.64408853603172	0.707833428988395	1.00347026076946	0.989957283799628
19771	EIF2S1_exon_chr14:67850032_PAS-5	361.189167693922	-0.868344709155643	1.21408208386048	-0.715227348050903	0.474468572854464	0.650284692681835	1	323.348487530411	843.58373895778	233.22166630603	201.732527261693	72.2498587754015	492.998727332215
19772	FBXO9_exon_chr6:52962520_PAS-3	38.600585925654	8.98859296783393	3.700475800564	2.4290370893559	0.015138983547485	0.237569808166552	1	0	0	0	197.485526687762	34.1179888661618	0
19773	RNF7_exon_chr3:141464001_PAS-2	21.7084028576954	-8.05255270094197	3.90846747046611	-2.06028392503971	NA	NA	NA	129.339395012164	0	0.911022134007931	0	0	0
19774	PIK3CB_exon_chr3:138371540_PAS-1	429.658219950025	0.0702059281650221	1.22115245353425	0.0574915342976486	0.954153649608006	0.978683757868851	1	529.741139145567	162.954809766658	564.833723084917	193.94635954282	66.2290372107847	1060.2442509494
19775	ANXA2_intron_chr15:60656723_PAS-1	1.33796034769262	4.13240434337435	3.93661195407776	1.04973626854275	0.293839383844606	0.511857578915841	1	0	0	0	0	8.02776208615572	0
19776	NFX1_intron_chr9:33347116_PAS-1	3.89308385943617	5.68219390604769	3.91698624531367	1.4506545466801	0.146876078194	0.40719865535669	1	0	0	0	23.358503156617	0	0
19777	INF2_end_chr14:105185948_PAS-1	1415.88589024132	0.462517370296834	0.655428937854508	0.705671268972112	0.480392592174172	0.653437328869076	1	1067.05000885036	1983.36710450799	522.015682786545	989.551133725777	1119.87281101872	2813.45860055854
19778	CCND3_exon_chr6:41902671_PAS-1	1369.72340729643	0.725198062471845	0.727801111237678	0.996423406442172	0.319044465020011	0.528531853356002	1	642.569122028518	1925.74772425901	529.303859858608	1019.98797117228	1347.66056021339	2753.07120624677
19779	ZNF607_intron_chr19:38190797_PAS-1	13.4155223549851	-7.35851911727097	3.90951904052716	-1.88220572428233	NA	NA	NA	80.4931341299108	0	0	0	0	0
19780	MTDH_exon_chr8:98736828_PAS-12	101.240630703252	1.3280350558408	2.49247697816225	0.532817381053599	0.594160000918226	0.750204435769993	1	81.1811096352946	90.9305844554277	0.911022134007931	199.609026974727	234.812041020055	0
19781	SLBP_exon_chr4:1694458_PAS-5	17.2262394765425	21.1629689237042	3.90907985831495	5.41379805242116	NA	NA	NA	0	0	0	0	103.357436859255	0
19782	FBXW11_exon_chr5:171288556_PAS-3	328.483385879991	-1.27993514427701	2.16042830033541	-0.592445092520911	0.553552578394295	0.716397563502285	1	1166.80645713101	187.262985809198	41.9070181643648	175.542690389122	399.381163786247	0
19783	Unannotated_intergenic_chr3:128996911_PAS-7190	8.446616828777	-0.610243294152832	3.74506012507923	-0.162946194125501	0.870560799189488	0.935221523143093	1	0	30.6102957572727	0	0	20.0694052153893	0
19784	Unannotated_intergenic_chr16:70283300_PAS-3911	1.03196325807578	-3.66707096143928	3.94218225982619	-0.930213450253048	0.35226057922343	0.552454307528297	1	6.19177954845467	0	0	0	0	0
19785	Unannotated_intergenic_chr10:112234515_PAS-1603	207.510939893205	0.749399746714556	3.62330925346403	0.20682743158015	0.836144632026568	0.915430228075249	1	0.687975505383853	0	463.710266210037	0	43.149221213087	737.518176430723
19786	ZNHIT6_exon_chr1:86115106_PAS-1	1.48493592569944	4.28392754456096	3.93364772474214	1.08904707394503	0.276133127467319	0.498801054187129	1	0	0	0	0	0	8.90961555419665
19787	CTNND1_exon_chr11:57583769_PAS-1	66.1973686320371	-23.6563827342916	3.90732344572233	-6.05437022629651	NA	NA	NA	0	1.80060563278075	395.383606159442	0	0	0
19788	SSR3_exon_chr3:156257342_PAS-2	12.229720204816	-2.91979939085912	3.6010114995601	-0.810827566425656	NA	NA	NA	0	64.8218027801069	0	3.53916714494198	5.01735130384732	0
19789	SH2D3A_intron_chr19:6755327_PAS-1	5.35184139077048	6.13641027098817	3.91422714354984	1.56771951293123	0.116946605762443	0.396651513512679	1	0	0	0	0	32.1110483446229	0
19790	PPP3CC_exon_chr8:22398128_PAS-2	454.696563946766	-1.97612322611136	2.14701553684624	-0.92040471631337	0.357361304946147	0.55541199307501	1	4.81582853768697	1269.42697111043	901.000890533844	31.1446708754894	520.801065339352	0.989957283799628
19791	AIMP1_end_chr4:107270382_PAS-1	2.17418556500051	4.83488321975804	3.9251362397158	1.23177462500209	0.218033284644485	0.455841908795341	1	0	0	0	0	13.045113390003	0
19792	PRKCG_exon_chr19:54409961_PAS-1	9.19447939549144	-1.59245770210662	3.65492631771214	-0.435701725200154	0.66305315387783	0.80299546145918	1	0	41.4139295539572	0	0.707833428988395	13.045113390003	0
19793	C3orf38_exon_chr3:88205171_PAS-4	25.9020819852513	7.4430077515577	3.49788162809832	2.12786152960934	0.0333485660382358	0.312672900845923	1	0	0.900302816390373	0	115.376848925108	39.1353401700091	0
19794	LINC00473_exon_chr6:166352948_PAS-1	313.146736888686	-0.138163041020653	3.40389249304681	-0.040589719358905	0.967622980166868	0.98430517632869	1	978.989144161222	5.40181689834224	0	525.212404309389	369.277055963163	0
19795	NPHP1_intron_chr2:110937262_PAS-1	1.67245043461577	4.45538654139485	3.93064561524082	1.1334999329676	0.257004369327606	0.484566355996839	1	0	0	0	0	10.0347026076946	0
19796	OXCT1_exon_chr5:41730167_PAS-3	874.809624199499	0.320272684450015	0.769340184022002	0.416295276266053	0.677193948728979	0.813639445273217	1	411.409352219544	696.834379886149	1226.23579237468	1079.4459792073	1436.96941342187	397.96282808745
19797	RPS21_exon_chr20:60963513_PAS-1	102735.729962323	-0.126284778251333	0.21698480843045	-0.581998247549258	0.560567861285942	0.722591120528867	1	99478.5061764836	104036.292553622	118172.325090705	74747.9179346035	93799.3826254257	126179.955393101
19798	SAR1B_exon_chr5:133936839_PAS-1	520.279681106929	-2.06560194225993	1.55362649859387	-1.3295357308397	0.183671285670354	0.428972568039348	1	599.226665189336	1293.73514715297	626.783228197457	192.530692684844	408.412396133172	0.989957283799628
19799	CLIP2_intron_chr7:73778646_PAS-1	30.4385979100071	21.9549890654192	3.90807260726317	5.61785597959867	NA	NA	NA	0	0	0	0	182.631587460043	0
19800	UNC50_exon_chr2:99234631_PAS-1	16.8506034299857	7.79325892826206	3.90221590899796	1.9971367833061	NA	NA	NA	0	0	0	99.0966800583754	2.00694052153893	0
19801	TMTC1_intron_chr12:29673654_PAS-1	1.03196325807578	-3.66707096143928	3.94218225982619	-0.930213450253048	0.35226057922343	0.552454307528297	1	6.19177954845467	0	0	0	0	0
19802	RPL32P3_intron_chr3:129103062_PAS-1	39.2698017777409	1.91018673990834	3.22998854280746	0.591391181297514	0.554258347807651	0.717059362238237	1	0	48.6163520850802	0.911022134007931	0	145.503187811572	40.5882486357848
19803	TTC33_exon_chr5:40711678_PAS-4	0.94377790531786	3.64823148384746	3.94844194653432	0.923967360606539	0.35550330971894	0.553254871862503	1	0	0	0	5.66266743190716	0	0
19804	PRKAR1B_intron_chr7:591108_PAS-1	1.00347026076946	3.71562384085489	3.94655098777602	0.941486338923177	0.346455686775972	0.548927707334291	1	0	0	0	0	6.02082156461679	0
19805	ANKRD20A12P_exon_chr1:142697421_PAS-1	10.7581739207428	0.747030570229311	3.55682976813632	0.210027079991723	0.833646537601585	0.913970527921535	1	24.0791426884348	0	0	22.6506697276286	0	17.8192311083933
19806	JMY_exon_chr5:78617429_PAS-1	22.9680258914723	8.23916044839924	3.78852913967698	2.17476496672841	0.0296477336404588	0.295324673922402	1	0	0	0	30.436837446501	107.371317902333	0
19807	LRRC1_exon_chr6:53787433_PAS-6	24.9819400119645	3.04601873415827	3.53472382421172	0.861741648185926	0.388829701586605	0.576532146405902	1	0	16.2054506950267	0	16.2801688667331	117.406020510027	0
19808	Unannotated_intergenic_chrX:19364835_PAS-11304	20.9056304326972	21.4322218483161	3.9086714565005	5.48324976576688	NA	NA	NA	0	0	0	0	125.433782596183	0
19809	Unannotated_intergenic_chr16:30928433_PAS-3814	84.2488002061778	7.56043802062829	2.38419674649272	3.17106297194227	0.00151882214345295	0.0655250840651416	1	0	1.80060563278075	0.911022134007931	106.882847777248	67.2325074715541	328.665818221477
19810	PDE3A_end_chr12:20837042_PAS-1	6.37050086089556	6.39132044373876	3.91301879221309	1.6333477509634	0.102395879236846	0.395882943092612	1	0	0	0	38.2230051653734	0	0
19811	ZNF714_exon_chr19:21299613_PAS-1	13.6814699731749	6.51899014639594	3.9097023507847	1.66738783710416	NA	NA	NA	0.687975505383853	0	0	81.4008443336655	0	0
19812	PCGF5_exon_chr10:93038026_PAS-1	7.93621818827074	5.71865768932585	3.91188296139117	1.46186829865997	0.143777303621737	0.404040236958221	1	0	0.900302816390373	0	46.7170063132341	0	0
19813	SLC27A1_intron_chr19:17599927_PAS-1	12.0416431292336	7.30708238279461	3.9100786958807	1.86878141109862	NA	NA	NA	0	0	0	0	72.2498587754015	0
19814	Unannotated_intergenic_chr1:160080852_PAS-878	17.6958357247099	21.2010880029717	3.90901640013698	5.42363751715873	NA	NA	NA	0	0	0	106.175014348259	0	0
19815	TIMM8B_exon_chr11:111955539_PAS-1	2194.56953131562	0.605308179071793	0.521318793013401	1.16110945391572	0.245597390588225	0.477204810963625	1	2735.3906094062	1726.78080183674	759.792459762614	2125.62378725215	2416.35638793287	3403.47314170312
19816	SLC38A7_exon_chr16:58699013_PAS-1	153.121301670442	-3.04030390135106	2.01277661959396	-1.51050239343718	0.130915279121567	0.399600643172357	1	83.93301165683	295.299323776042	440.023690725831	69.3676760408627	30.1041078230839	0
19817	MBTPS1_intron_chr16:84094419_PAS-2	17.2845193592556	7.8287777663496	3.85433266600961	2.03116296509371	0.0422384658950492	0.347480235402896	1	0	0	0	6.37050086089556	97.3366152946381	0
19818	NBPF20_intron_chr1:144224176_PAS-4	50.4250129868061	-0.132208362823616	2.4870414767315	-0.0531588894115935	0.957605310771343	0.980248656526543	1	124.523566474477	2.70090844917112	30.9747525562697	89.1870120525378	53.1839238207816	1.97991456759926
19819	ERBIN_intron_chr5:65344610_PAS-1	14.7465297705916	20.9476018982983	3.90946734245638	5.35817288222609	NA	NA	NA	0	0	0	88.4791786235494	0	0
19820	Unannotated_intergenic_chr1_gl000191_random:32293_PAS-5322	1.48493592569944	4.28392754456096	3.93364772474214	1.08904707394503	0.276133127467319	0.498801054187129	1	0	0	0	0	0	8.90961555419665
19821	METTL6_exon_chr3:15455178_PAS-1	46.9234526026054	9.26997072896113	3.90761106230919	2.37228592640002	0.017678404186856	0.243494339496832	1	0	0	0	113.961182067132	167.579533548501	0
19822	GPAM_exon_chr10:113909622_PAS-2	37.6084154467924	8.95077861972762	3.6810551469009	2.43157960490305	0.0150331444618509	0.237198709621571	1	0	0	0	101.220180345341	124.430312335414	0
19823	CD164_exon_chr6:109687717_PAS-9	121.848688435471	10.6466846016693	2.51463727030288	4.23388483396927	2.29688602066642e-05	0.0027118375610144	1	0	0	0	164.925188954296	434.502622913178	131.664318745351
19824	NPEPPS_exon_chr17:45699134_PAS-2	972.498029400479	-1.49637271545599	0.711798403055117	-2.10224230489053	0.0355320557051602	0.322245676422758	1	1869.91742363331	650.91893625024	1787.42542692356	748.887767869722	494.710838559346	283.127783166694
19825	SORT1_exon_chr1:109852188_PAS-3	18.8660525680421	-1.88509124164477	3.73797172466567	-0.504308587784561	NA	NA	NA	0	89.129978822647	0	24.0663365856054	0	0
19826	ATG12_exon_chr5:115163894_PAS-2	84.9226834039559	5.30344467406732	3.62803084223017	1.46179702011774	0.143796840944367	0.404040236958221	1	0	12.6042394294652	0	198.901193545739	298.030667448531	0
19827	PARP3_exon_chr3:51982327_PAS-2	1.17972238164733	3.96749359709152	3.94020876014311	1.00692471861501	0.313970952323922	0.526571851451926	1	0	0	0	7.07833428988395	0	0
19828	Unannotated_intergenic_chrM:15513_PAS-11052	154.631550833573	3.55763127569842	3.22951706647797	1.10159853701541	0.270636244642862	0.49619861255005	1	0.687975505383853	0	71.9707485866266	758.79743587556	96.3331450338686	0
19829	Unannotated_intergenic_chr14:24911042_PAS-2927	20.106762899385	-22.0422606310186	3.90860410855762	-5.63942011490972	NA	NA	NA	0	120.64057739631	0	0	0	0
19830	UPK2_exon_chr11:118828807_PAS-1	40.4051600377172	-0.797891571119631	3.72930831639325	-0.213951624115461	NA	NA	NA	0	153.951781602754	0	88.4791786235494	0	0
19831	EPHA5-AS1_exon_chr4:66558827_PAS-1	45.5511067003966	-23.147663108857	3.90757667232031	-5.92378987028601	NA	NA	NA	0	0	273.306640202379	0	0	0
19832	WIZ_exon_chr19:15532318_PAS-1	140.881952590954	-1.25532024100617	2.22428308543908	-0.564370717569149	0.572501862988701	0.732832738529159	1	357.05928729422	223.275098464813	15.4873762781348	224.383196989321	25.0867565192366	0
19833	DNER_intron_chr2:230456605_PAS-3	0.95419745547262	3.64473791592596	3.74787383123585	0.972481486849871	0.330811070563643	0.540054134365517	1	0	0	0	0.707833428988395	5.01735130384732	0
19834	Unannotated_intergenic_chr16:85734577_PAS-3960	50.7955248141745	-23.3002897973915	3.90749270118509	-5.96297717723819	NA	NA	NA	304.773148885047	0	0	0	0	0
19835	TENM3_intron_chr4:183268083_PAS-2	15.8882791288499	19.3008300998533	3.90927624758183	4.93718757066407	NA	NA	NA	0	0	0	0	95.3296747730992	0
19836	LMO7_intron_chr13:76430745_PAS-1	68.1229131068716	-23.6088275879086	3.90730773651958	-6.04222374584144	NA	NA	NA	0	408.73747864123	0	0	0	0
19837	ELP2_exon_chr18:33754448_PAS-3	5.60975794153123	6.20454808178311	3.91388301189986	1.58526661704467	0.112905770417973	0.395882943092612	1	0	0	0	0	0	33.6585476491874
19838	RDX_intron_chr11:110045960_PAS-1	23.0384512262928	7.26661282161101	3.90850470896873	1.85917975356062	NA	NA	NA	0	0	0.911022134007931	137.319685223749	0	0
19839	DAD1_intron_chr14:23044134_PAS-1	47.9840719762529	-8.58233118146809	3.90753736070764	-2.19635294284528	NA	NA	NA	0	287.196598428529	0	0.707833428988395	0	0
19840	CHEK1_exon_chr11:125525120_PAS-2	126.796173480702	1.68632680837359	3.05663183112434	0.551694447202463	0.58115771500681	0.740190362379836	1	4.81582853768697	175.559049196123	0	275.347203876486	305.054959273917	0
19841	NEK6_intron_chr9:127110102_PAS-1	5.50358977577204	6.18074337221809	3.51225082908316	1.75976707615484	0.078447307542795	0.395882943092612	1	0	0	0	29.0211705885242	3.01041078230839	0.989957283799628
19842	SAMD11_exon_chr1:879288_PAS-1	4.24700057393037	5.80743413315428	3.91613709936801	1.48294964803237	0.138087789139982	0.402663394423905	1	0	0	0	25.4820034435822	0	0
19843	PCF11-AS1_exon_chr11:82896563_PAS-2	20.4038953023125	21.3983470596841	3.90871847490118	5.47451733786611	NA	NA	NA	0	0	0	0	122.423371813875	0
19844	OGT_exon_chrX:70793470_PAS-4	318.588187192652	-0.0883096071056302	1.50712407254305	-0.0585947824166998	0.95327486657271	0.978181977433739	1	336.420022132704	233.178429445107	415.426093107617	371.612550218908	552.912113683975	1.97991456759926
19845	SELENOW_exon_chr19:48287547_PAS-1	1922.01922807013	0.910815820834665	0.612193490999535	1.48779076260279	0.136806082529551	0.401588395521758	1	1348.43199055235	1842.0195623347	813.542765669082	2105.09661781149	1179.07755640412	4243.94687564901
19846	SLC44A3_intron_chr1:95294143_PAS-1	8.52949721654045	6.80933770575036	3.91144534497864	1.74087507434865	0.0817054787199505	0.395882943092612	1	0	0	0	0	51.1769832992427	0
19847	HIPK2_exon_chr7:139246316_PAS-1	169.96677277451	-1.10861633397535	1.89534422021208	-0.584915564229965	0.558604492665738	0.720972837743694	1	222.216088238984	473.559281421336	0.911022134007931	67.952009182886	55.1908643423206	199.971371327525
19848	SDC4_exon_chr20:43953929_PAS-1	1335.2181467001	1.14373977052901	0.673809195880097	1.69742380709885	0.0896165647706045	0.395882943092612	1	1028.52338054886	1246.01909788428	221.378378563927	1419.91385855072	1545.34420158498	2550.12996306784
19849	IER3IP1_end_chr18:44681140_PAS-1	132.588522354272	-4.39487396434351	3.73222521452687	-1.17754790017425	0.238976890686569	0.473740019681471	1	0	261.988119569599	497.41808516833	0	36.1249293877007	0
19850	PI4K2B_intron_chr4:25236054_PAS-1	13.355222700061	-0.0672990161861863	3.73704977767475	-0.0180085950656137	0.985631996652915	0.99314724944991	1	0	0	40.9959960303569	0	39.1353401700091	0
19851	Unannotated_intergenic_chr2:95887913_PAS-5713	18.3969547807735	21.2540520323579	3.90893219339825	5.43730384176364	NA	NA	NA	0	0	0	0	110.381728684641	0
19852	Unannotated_intergenic_chr4:26316935_PAS-7484	2.40080751037433	-4.87349203600911	3.92215682979665	-1.2425540965076	0.214032194231627	0.45340539576724	1	0	14.404845062246	0	0	0	0
19853	ZNF207_exon_chr17:30696618_PAS-2	474.779743555726	2.35963432950764	2.45994458891872	0.959222553279068	0.337446641081966	0.544681182700287	1	0	462.755647624652	1.82204426801586	1261.35917045732	965.338390860225	157.403208124141
19854	PINK1-AS_exon_chr1:20974808_PAS-1	9.45317957209892	-6.8522104725111	3.91067635590191	-1.75218040280165	0.0797427923051764	0.395882943092612	1	0	56.7190774325935	0	0	0	0
19855	Unannotated_intergenic_chr16:80986335_PAS-3949	426.677100960413	8.94571354986565	2.39350270741798	3.73749882218263	NA	NA	NA	0.687975505383853	2.70090844917112	1.82204426801586	0.707833428988395	4.01388104307786	2550.12996306784
19856	UHRF1BP1_exon_chr6:34840090_PAS-3	1.67245043461577	4.45538654139485	3.93064561524082	1.1334999329676	0.257004369327606	0.484566355996839	1	0	0	0	0	10.0347026076946	0
19857	HLA-DOB_exon_chr6:32780540_PAS-1	3.0367404466931	-5.21265002972709	3.91893785262415	-1.33011806406592	0.183479374673377	0.428634568681602	1	0	0	18.2204426801586	0	0	0
19858	DDX10_exon_chr11:108810973_PAS-1	135.185484129406	-4.34944058502032	2.36807111266146	-1.83670184639515	0.0662539225509815	0.395882943092612	1	166.490072302892	605.003492614331	1.82204426801586	36.8073383073966	0	0.989957283799628
19859	UBXN4_exon_chr2:136540319_PAS-1	194.570287157737	-1.23293005075741	3.50794762147852	-0.351467634011525	0.725237549891397	0.847516889806065	1	0	0.900302816390373	818.097876339122	107.590681206236	240.832862584672	0
19860	PSIP1_exon_chr9:15464065_PAS-2	50.621150933272	6.34469812667804	3.05048670414158	2.07989699416293	0.03753498179915	0.329068905842967	1	2.75190202153541	0.900302816390373	0	31.1446708754894	268.930029886217	0
19861	DIDO1_exon_chr20:61509090_PAS-2	144.397926817643	4.60297591134183	2.36547615489211	1.94589825047371	0.0516669631542675	0.381630286973755	1	32.3348487530411	0.900302816390373	0.911022134007931	152.892020661493	679.349366540928	0
19862	ALKBH4_exon_chr7:102096667_PAS-3	341.305950389929	0.873696254963319	2.72168561446678	0.321012923138255	0.748200597536012	0.863145973302869	1	705.862868523833	16.2054506950267	0.911022134007931	614.399416361927	710.456944624781	0
19863	GTF3C1_exon_chr16:27471934_PAS-1	629.896348971005	-2.21945483171958	1.47312485775413	-1.50663049369982	0.131905396639157	0.399600643172357	1	417.601131767999	692.332865804197	2001.51562841542	402.049387665409	262.9092083216	2.96987185139888
19864	Unannotated_intergenic_chr2:102006970_PAS-5744	6.85704678192468	6.49425856212916	3.91258811029071	1.65983701301148	0.0969472455078601	0.395882943092612	1	0	0	0	0	41.1422806915481	0
19865	ERV3-1_intron_chr7:64465573_PAS-1	19.6633907501213	8.0149947727611	3.80711433426244	2.10526768282988	0.0352680135634643	0.321578714004428	1	0	0	0	22.6506697276286	95.3296747730992	0
19866	PCNP_exon_chr3:101311471_PAS-1	346.692726638124	3.91389015858342	2.66619016811824	1.46797111675863	0.142112068714979	0.404040236958221	1	129.339395012164	0	0	696.508094124581	443.533855260103	810.775015431895
19867	IDUA_exon_chr4:998048_PAS-1	21.8611924127014	-1.42323477612401	3.60847081784569	-0.394414933075087	0.693274720517459	0.82503843022023	1	0	10.8036337966845	84.7250584627376	0	0	35.6384622167866
19868	TMED9_exon_chr5:177022268_PAS-1	7940.30295155458	-0.364987964460966	0.297266444967935	-1.2278142072185	0.219516721135928	0.456728146368194	1	7801.64223105289	7530.13275628908	11486.167065572	5683.90243477681	6216.49826546683	8923.47495616985
19869	Unannotated_intergenic_chr16:32826684_PAS-3831	12.9831380791212	2.29485553479368	3.16327743347345	0.725467678082793	0.468165166841775	0.64441371254364	1	6.87975505383853	6.30211971473261	0	51.6718403161529	13.045113390003	0
19870	Unannotated_intergenic_chr2:25585288_PAS-5409	4.85878471470896	-5.89138895131219	3.91437439220249	-1.50506526995679	0.132307296885617	0.399600643172357	1	0	0	29.1527082882538	0	0	0
19871	KCTD20_intron_chr6:36410889_PAS-1	19.9708596047956	8.03719226723835	3.90876080843981	2.05619956326937	NA	NA	NA	0	0	0	1.41566685797679	118.409490770797	0
19872	GSPT1_exon_chr16:11961985_PAS-7	1446.31023366729	0.277023284861574	1.08138373202334	0.256174821812093	0.797815849366416	0.893545210380853	1	1203.26915891636	903.904027655935	1816.57813521181	2642.34219041368	1998.91275945277	112.855130353158
19873	CCDC102B_intron_chr18:66383832_PAS-1	11.3726629553873	7.2245853966814	3.91027393745942	1.84759060675308	0.0646615895945929	0.395882943092612	1	0	0	0	0	68.2359777323236	0
19874	NIPA2_exon_chr15:23004684_PAS-4	441.090827458276	3.20992351136364	2.81890061027353	1.13871468176814	NA	NA	NA	237.351549357429	20.7069647769786	0	1.41566685797679	21.0728754761588	2365.99790828111
19875	GOLGA3_intron_chr12:133385136_PAS-1	2.39407779229359	-0.608926064109145	3.47248095001392	-0.175357639933692	0.860798623223476	0.929453242351589	1	6.87975505383853	0	1.82204426801586	5.66266743190716	0	0
19876	Unannotated_intergenic_chr18:24411432_PAS-4645	8.15275691863085	-1.55419847619199	3.60809497869794	-0.43075320504807	0.666647828120147	0.80555688855309	1	36.4627017853442	0	0	1.41566685797679	11.0381728684641	0
19877	Unannotated_intergenic_chr3:111838516_PAS-7125	1.29769461981206	4.10401073501242	3.93720257391562	1.04236717770173	0.297241477747953	0.513956743018142	1	0	0	0	7.78616771887235	0	0
19878	PAK1_exon_chr11:77033060_PAS-3	9.99920653901494	7.04066495527023	3.84181099940643	1.83264219826484	0.0668557983672516	0.395882943092612	1	0	0	0	50.9640068871645	9.03123234692518	0
19879	TDRD7_exon_chr9:100257945_PAS-1	115.764477163522	-0.620694539566964	3.33011469068006	-0.186388337105653	0.852140237816781	0.924332277893698	1	1.37595101076771	419.541112437914	0	226.506697276287	47.1631022561648	0
19880	PHF21B_intron_chr22:45316371_PAS-1	39.3132229823796	-22.9514879107519	3.90770551599247	-5.87339240810799	NA	NA	NA	0	235.879337894278	0	0	0	0
19881	LMO7_exon_chr13:76432057_PAS-4	44.6400845663886	-23.1241038279039	3.90759326359669	-5.91773561576357	NA	NA	NA	0	0	267.840507398332	0	0	0
19882	Unannotated_intergenic_chr12:8145933_PAS-2185	40.2368109186836	-22.8884435422739	3.90768394733626	-5.85729139069095	NA	NA	NA	0	0	241.420865512102	0	0	0
19883	INPP4B_exon_chr4:142944313_PAS-1	14.2158286942341	20.8929642191312	3.90957124029805	5.34405512394204	NA	NA	NA	0	0	0	0	85.2949721654045	0
19884	N4BP2L2_exon_chr13:33109906_PAS-1	18.0497524392041	21.2288150872609	3.90897218103008	5.43079206096235	NA	NA	NA	0	0	0	108.298514635224	0	0
19885	MRPS33_exon_chr7:140705961_PAS-1	1337.59355189302	-0.433186628554075	0.602579750791626	-0.718886799606169	0.472210670454683	0.648183923075105	1	2030.90369189313	1231.61425282203	1348.31275833174	1523.96537261202	1392.81672194802	497.948513751213
19886	Unannotated_intergenic_chr21:46185378_PAS-6569	0.738941795694016	-0.64568282413359	3.17785767873825	-0.203181793965661	0.838992942351197	0.917128846174712	1	0	0.900302816390373	1.82204426801586	0.707833428988395	1.00347026076946	0
19887	Unannotated_intergenic_chr2:102006251_PAS-5743	18.5575387674763	-5.18593941839913	3.53979724368566	-1.46503854921349	0.142910400642818	0.404040236958221	1	101.132399291426	7.20242253112299	0	0	3.01041078230839	0
19888	TNFRSF21_exon_chr6:47199263_PAS-2	2.29325168461284	-4.81383085663584	3.92280520431616	-1.22713991796975	0.219770006774642	0.456728146368194	1	13.7595101076771	0	0	0	0	0
19889	Unannotated_intergenic_chr7:107583184_PAS-9467	11.490635193552	7.23949936839874	3.91023781044723	1.85142175983683	0.0641089010292706	0.395882943092612	1	0	0	0	0.707833428988395	68.2359777323236	0
19890	NT5C2_intron_chr10:104866464_PAS-1	11.5399079988488	7.24565664420992	3.91022300377156	1.85300343157442	0.0638818668037565	0.395882943092612	1	0	0	0	0	69.2394479930931	0
19891	ITGA6_exon_chr2:173368819_PAS-2	4.24700057393037	5.80743413315428	3.91613709936801	1.48294964803237	0.138087789139982	0.402663394423905	1	0	0	0	25.4820034435822	0	0
19892	CHORDC1_exon_chr11:89933597_PAS-5	18.2821383019457	2.10423585630035	3.2631484447068	0.644848339557971	0.519025472451271	0.687239268388488	1	0.687975505383853	0	20.0424869481745	72.9068431858047	16.0555241723114	0
19893	TGFA_exon_chr2:70674412_PAS-2	14.0572832790844	7.53203850418705	3.49859608359932	2.15287456002585	0.0313285383438601	0.304104829805362	1	0	0	0	74.3225100437815	9.03123234692518	0.989957283799628
19894	OTULINL_exon_chr5:14610250_PAS-2	101.649961945961	9.42133434274178	2.95386620494426	3.18949257991852	0.00142522797864195	0.0628024132114824	1	0	0.900302816390373	0	235.708531853136	373.290937006241	0
19895	SH2B2_exon_chr7:101961766_PAS-1	247.293744339917	-1.31309353567973	1.45979118754274	-0.899507783637231	0.36838225173898	0.567621844587211	1	586.843106092426	135.945725274946	335.256145314919	246.326033287962	162.562182244653	16.8292738245937
19896	NSFL1C_exon_chr20:1422807_PAS-2	1644.80034178169	-0.751708704921749	0.592024685150348	-1.2697252729096	0.204182507121212	0.446887377807522	1	904.687789579766	2970.09899127184	2316.72928678217	739.685933292873	1058.66112511179	1878.93892465169
19897	CDK1_exon_chr10:62553635_PAS-3	255.226040875378	-1.39392499383392	2.84253328296645	-0.490381239223075	0.623864149731155	0.773550468191752	1	175.433753872882	0	933.797687358129	0.707833428988395	418.447098740867	2.96987185139888
19898	Unannotated_intergenic_chr14:25736174_PAS-2928	1.1469666103374	-1.88230223154532	3.81698703400689	-0.493138230435479	0.621914919515378	0.772175829554549	1	0	0	5.46613280404759	1.41566685797679	0	0
19899	Unannotated_intergenic_chr3:156880299_PAS-7275	3.34490086923155	5.45752859066408	3.9187064215045	1.39268626011764	0.163714685290261	0.41520168540616	1	0	0	0	0	20.0694052153893	0
19900	SHROOM3_intron_chr4:77476917_PAS-2	4.24700057393037	5.80743413315428	3.91613709936801	1.48294964803237	0.138087789139982	0.402663394423905	1	0	0	0	25.4820034435822	0	0
19901	SRR_intron_chr17:2207312_PAS-1	21.391957541955	7.15793789254147	3.90864122807752	1.83131105539255	NA	NA	NA	0	0	0.911022134007931	0	127.440723117722	0
19902	Unannotated_intergenic_chr12:53893951_PAS-2425	12.3336153254479	7.34175314764217	3.50091683833816	2.09709441459546	0.035985218331209	0.324082084650484	1	0	0	0	7.78616771887235	65.2255669500152	0.989957283799628
19903	BMP8A_exon_chr1:39991321_PAS-1	28.0213123231791	2.03082950152979	3.53433698044807	0.574599850768141	0.565561953016353	0.727062833616237	1	33.0228242584249	0	0	96.9731797714102	38.1318699092397	0
19904	Unannotated_intergenic_chr16:2606045_PAS-3628	8.23386038475938	6.75862248155656	3.86475526535139	1.74878408010709	0.0803283496767207	0.395882943092612	1	0	0	0	4.24700057393037	45.1561617346259	0
19905	LRCH1_exon_chr13:47324675_PAS-3	22.3923811236958	2.87135762082463	3.58271154434017	0.801448172784296	NA	NA	NA	8.94368156999009	7.20242253112299	0	118.208182641062	0	0
19906	C1QTNF3-AMACR_exon_chr5:33987091_PAS-2	222.645427989684	-2.03503243608094	2.5403439078821	-0.801085408068847	0.423082203144463	0.605300855347765	1	14.4474856130609	3.60121126556149	1055.87465331519	189.69935896889	72.2498587754015	0
19907	PTPN1_exon_chr20:49199229_PAS-2	8.36225217307887	6.78075167851515	3.91153905445163	1.73352524009651	0.0830023553201578	0.395882943092612	1	0	0	0	0	50.1735130384732	0
19908	NTN4_exon_chr12:96051583_PAS-2	4.6198006577316	5.92420101817168	3.91540895236043	1.51304782980594	0.13026750997614	0.399600643172357	1	0	0	0	0	0	27.7188039463896
19909	Unannotated_intergenic_chr10:6326164_PAS-1232	1.00347026076946	3.71562384085489	3.94655098777602	0.941486338923177	0.346455686775972	0.548927707334291	1	0	0	0	0	6.02082156461679	0
19910	Unannotated_intergenic_chr9:46273061_PAS-10309	21.1760973121732	-7.04279179010122	3.66898956127027	-1.91954533325597	NA	NA	NA	0	125.142091478262	0.911022134007931	0	1.00347026076946	0
19911	Unannotated_intergenic_chr19:5540966_PAS-4821	1.62361708973548	2.13194253392452	3.8495946559538	0.553809614897311	0.579709147398734	0.73889423054853	1	0	0	1.82204426801586	0	0	7.91965827039702
19912	FIBCD1_exon_chr9:133777825_PAS-1	68.960804644675	-6.01169653183347	2.27764826549959	-2.63943147978331	0.00830452090358648	0.18171982693983	1	220.840137228217	159.353598501096	27.3306640202379	4.24700057393037	1.00347026076946	0.989957283799628
19913	HELZ_exon_chr17:65066554_PAS-2	3.65713938310671	5.59222203319681	3.91764325572266	1.42744544823677	0.153451538667091	0.409135303753266	1	0	0	0	21.9428362986403	0	0
19914	GPR137B_exon_chr1:236371350_PAS-1	91.4371172488434	-0.924423018248558	3.63679994235814	-0.254185831747773	NA	NA	NA	358.435238304987	0.900302816390373	0	188.283692110913	1.00347026076946	0
19915	ARMC8_exon_chr3:137963930_PAS-2	12.15408802127	-7.21488570003284	3.90980725177447	-1.84533027728115	NA	NA	NA	0	72.9245281276202	0	0	0	0
19916	RPS27A_exon_chr2:55462564_PAS-2	305.373883233349	0.468989610960456	2.24408072976378	0.208989634258757	NA	NA	NA	765.716737492228	1.80060563278075	0.911022134007931	110.42201492219	78.2706803400183	875.122238878871
19917	ANGPT1_exon_chr8:108261710_PAS-2	12.0331682928027	7.30783150602114	3.91007697356976	1.86897382210595	NA	NA	NA	0	0	0	72.1990097568163	0	0
19918	QRSL1_exon_chr6:107113657_PAS-4	28.0594377775	-22.4898871276387	3.90808281892112	-5.7547109848218	NA	NA	NA	0	168.356626665	0	0	0	0
19919	SHLD3_exon_chr5:64925295_PAS-1	37.8127182883957	-22.8971046439449	3.90774285193051	-5.85941949394988	NA	NA	NA	0	226.876309730374	0	0	0	0
19920	CDH24_intron_chr14:23519153_PAS-3	4.3649728120951	5.84687523089788	3.91588454751113	1.49311736849189	0.135406466867052	0.400572924471605	1	0	0	0	26.1898368725706	0	0
19921	Unannotated_intergenic_chr12:9347435_PAS-2199	40.963778145762	-22.9581699942538	3.90766751836246	-5.87515951302701	NA	NA	NA	0	245.782668874572	0	0	0	0
19922	Unannotated_intergenic_chrX:103407675_PAS-11543	17.4598912483804	19.5258036826214	3.90904771601613	4.99502822711025	NA	NA	NA	0	0	0	104.759347490283	0	0
19923	CEP57L1_intron_chr6:109481920_PAS-1	4.39705104332877	4.84566018186629	3.91613705569657	1.2373571488816	0.215954519897486	0.455841908795341	1	0	0.900302816390373	0	25.4820034435822	0	0
19924	NAV1_exon_chr1:201788965_PAS-4	235.381878288682	-8.1590383546207	2.41289494619998	-3.38143124194868	NA	NA	NA	6.19177954845467	3.60121126556149	1397.50795356817	0	3.01041078230839	1.97991456759926
19925	ZNF302_exon_chr19:35174897_PAS-1	20.9466697137862	-4.33933913642402	3.76913192403511	-1.1512834318037	NA	NA	NA	0	119.74027457992	0	0	0	5.93974370279777
19926	PXDN_exon_chr2:1635659_PAS-1	1086.99905977397	-1.42000250936158	1.47858907320511	-0.960376709861294	0.336865655406857	0.544032038917218	1	1322.97689685315	1651.15536525994	1773.76009491344	1292.50384133281	476.648373865496	4.94978641899814
19927	UBR1_exon_chr15:43235098_PAS-1	40.5262991618598	0.749116365253667	3.2379636037468	0.231354164817303	0.817039670406891	0.904877381319573	1	0.687975505383853	90.0302816390373	0	41.0543388813269	111.385198945411	0
19928	Unannotated_intergenic_chr1:105190606_PAS-547	28.5437683495559	21.8630828499122	3.90815975428576	5.5942142144872	NA	NA	NA	0	0	0	0	0	171.262610097336
19929	GLS_exon_chr2:191827556_PAS-2	24.3355249677863	8.32309990678303	3.43268395090118	2.42466245824873	0.0153226258965247	0.238054807149781	1	0	0	0	94.849679484445	50.1735130384732	0.989957283799628
19930	MEIS3P1_exon_chr17:15690164_PAS-2	56.4915642350528	2.88629433381957	3.0523220520635	0.945606094176174	0.344349534755924	0.548927707334291	1	38.5266283014957	1.80060563278075	0	77.8616771887235	0	220.760474287317
19931	Unannotated_intergenic_chr7:1554380_PAS-9018	2.47741700145938	5.03209481339524	3.92279402078223	1.28278333930768	0.199567992696909	0.441981024870263	1	0	0	0	14.8645020087563	0	0
19932	RNGTT_exon_chr6:89319616_PAS-5	3.34490086923155	5.45752859066408	3.9187064215045	1.39268626011764	0.163714685290261	0.41520168540616	1	0	0	0	0	20.0694052153893	0
19933	LDHA_exon_chr11:18428786_PAS-5	403.801927830291	1.06050801582803	1.9257296374525	0.550704520096058	0.581836245550033	0.740627907129609	1	776.036370072986	7.20242253112299	1.82204426801586	256.943534722787	427.478331087792	953.328864299042
19934	ARL17B_intron_chr17:45126717_PAS-2	12.49822168114	-7.25639754503995	3.90972098941245	-1.85598858964369	NA	NA	NA	74.9893300868399	0	0	0	0	0
19935	ZNF831_exon_chr20:57828953_PAS-1	48.166200676885	-23.2247918713948	3.90753259999598	-5.94359516576232	NA	NA	NA	0	288.99720406131	0	0	0	0
19936	Unannotated_intergenic_chr8:11702757_PAS-9659	1.56305397783383	0.342681015880367	3.45094767368437	0.0993005540169511	0.920899638550601	0.963057572939482	1	4.12785303230312	0	0	4.24700057393037	1.00347026076946	0
19937	DDX18_exon_chr2:118588158_PAS-5	820.024092614692	-1.60482352120442	0.880619952558308	-1.822379241513	0.0683974621025869	0.395882943092612	1	1393.1503984023	450.151408195187	1859.39617551019	327.019044192639	107.371317902333	783.056211485506
19938	CAMK1D_exon_chr10:12870768_PAS-2	96.6951876685138	0.304284415526833	2.59133235703022	0.11742392468543	0.906524126060557	0.955371614877645	1	258.678790024329	0	0.911022134007931	227.214530705275	23.0798159976977	70.2869671497736
19939	PIEZO1_exon_chr16:88781746_PAS-1	3652.42507327682	-0.856387272175761	0.330419105525416	-2.59182128955278	0.00954693502393632	0.194791499839374	1	5298.78734246643	4652.76495510545	4165.19319668426	2274.9766407687	2709.36970407756	2813.45860055854
19940	SPTBN4_intron_chr19:40998962_PAS-1	3.84663599961628	5.65944394061392	3.91714853659297	1.44478665737204	0.148517819983945	0.407385472225104	1	0	0	0	0	23.0798159976977	0
19941	Unannotated_intergenic_chr19:14182303_PAS-4929	1.37595101076771	-4.07975533376615	3.93340475385685	-1.03720709895563	0.299639350356437	0.515711595872343	1	8.25570606460623	0	0	0	0	0
19942	GEN1_exon_chr2:17961888_PAS-2	1.37595101076771	-4.07975533376615	3.93340475385685	-1.03720709895563	0.299639350356437	0.515711595872343	1	8.25570606460623	0	0	0	0	0
19943	AP1G1_exon_chr16:71762905_PAS-4	26.9728998571339	8.47099477356933	3.7809920676257	2.24041590726974	0.0250639345253129	0.27593772757289	1	0	0	0	23.358503156617	138.478895986186	0
19944	HNRNPA1_exon_chr12:54678333_PAS-3	13.21289067445	7.44265686723613	3.9097811031212	1.90359937575395	NA	NA	NA	0	0	0	79.2773440467003	0	0
19945	MCM8_exon_chr20:5974945_PAS-3	20.7322953224428	-2.74712178750451	3.05299720876654	-0.899811431080343	NA	NA	NA	107.324178839881	0	0.911022134007931	2.12350028696519	13.045113390003	0.989957283799628
19946	CC2D2A_exon_chr4:15482821_PAS-1	10.0347026076946	7.04392931844305	3.91074250902172	1.80117440669984	0.0716753949435714	0.395882943092612	1	0	0	0	0	60.2082156461679	0
19947	NPM1_intron_chr5:170819821_PAS-1	40.3966175343538	-8.94831307465225	3.83403313014224	-2.33391647148346	NA	NA	NA	241.479402389732	0.900302816390373	0	0	0	0
19948	RAP1B_exon_chr12:69053060_PAS-2	26.4247168669292	21.7577955989354	3.90827209263703	5.56711382503943	NA	NA	NA	0	0	0	0	158.548301201575	0
19949	Unannotated_intergenic_chr16:86507585_PAS-3966	6.15206924533422	-6.23222292831991	3.91277457495366	-1.59278864880523	0.111207612449055	0.395882943092612	1	0	36.9124154720053	0	0	0	0
19950	SLC35F5_exon_chr2:114464298_PAS-1	82.2577002697852	-1.11233875655854	2.62790613411946	-0.423279485563231	0.672091359837813	0.809497182141719	1	199.512896561317	115.238760497968	22.7755533501983	155.015520948459	1.00347026076946	0
19951	FLNB_intron_chr3:58067504_PAS-1	27.4875314923827	21.8106381672856	3.90821282103	5.58071915887566	NA	NA	NA	0	0	0	164.925188954296	0	0
19952	SPATA5_intron_chr4:124011861_PAS-2	58.0017425318383	-23.4785798082675	3.90740239477936	-6.00874377300813	NA	NA	NA	0	0	348.01045519103	0	0	0
19953	EMC3_exon_chr3:10048107_PAS-1	8.49400114786074	6.80581461017277	3.91145679431251	1.73996926671127	NA	NA	NA	0	0	0	50.9640068871645	0	0
19954	IRF9_exon_chr14:24635331_PAS-1	82.5519023682323	-0.13053324794351	3.22335790868947	-0.0404960453170965	0.967697659836887	0.98430517632869	1	92.1887177214362	0.900302816390373	165.806028389443	236.416365282124	0	0
19955	NOL3_exon_chr16:67208950_PAS-2	347.706249600993	-1.66979875402829	1.47696334790156	-1.13056207955377	0.258239455610513	0.485357184323508	1	358.435238304987	769.758908013769	459.155155539997	167.75652267025	330.141715793154	0.989957283799628
19956	AKAP12_exon_chr6:151676862_PAS-7	200.745434918578	1.4851588025405	3.60962484171847	0.411444088420402	NA	NA	NA	0	0.900302816390373	316.124680500752	21.2350028696519	0	866.212623324675
19957	ICA1_exon_chr7:8152815_PAS-2	51.0203787743627	-9.28476209282599	3.90748960114744	-2.3761450548965	NA	NA	NA	2.75190202153541	0	303.370370624641	0	0	0
19958	RRAS2_exon_chr11:14299466_PAS-2	62.1418963666196	6.3658378902523	2.75557325346147	2.31016826798406	0.0208788400912417	0.254467245038778	1	0	4.50151408195187	0	46.0091728842457	118.409490770797	203.931200462723
19959	FDFT1_exon_chr8:11695897_PAS-1	511.075331078124	-0.320681997345614	1.16770493630468	-0.274625881398125	0.783603680114474	0.88481083508174	1	385.266283014957	730.145584092593	587.609276435115	627.140418083718	717.481236450167	18.8091883921929
19960	Unannotated_intergenic_chrM:9553_PAS-10844	216.004880507226	-0.304262600148975	1.91659584324411	-0.15875157051054	0.873864605943088	0.937220225350529	1	635.001391469296	81.0272534751336	0	167.75652267025	251.871035453136	160.37307997554
19961	CDC5L_intron_chr6:44397648_PAS-1	7.56773055922238	-6.5331636492752	3.91164384200126	-1.67018366527274	0.0948830308312691	0.395882943092612	1	45.4063833553343	0	0	0	0	0
19962	Unannotated_intergenic_chr17:74624023_PAS-4473	12.1542339284481	-7.21615833484913	3.909804570202	-1.84565704123577	NA	NA	NA	72.9254035706884	0	0	0	0	0
19963	Unannotated_intergenic_chr7:47628620_PAS-9201	4.51561617346259	5.89104780398294	3.91560975334505	1.50450330218692	0.132451823733595	0.399600643172357	1	0	0	0	0	27.0936970407756	0
19964	RBM47_intron_chr4:40546524_PAS-1	2.47489320949907	5.02256236542674	3.92290005869733	1.28031871581622	0.200433068057172	0.442985191141204	1	0	0	0	0	0	14.8493592569944
19965	LMBR1L_exon_chr12:49490923_PAS-1	443.942617965006	-0.957668158924809	1.06316048672135	-0.900774785073265	0.367708076697606	0.56713990305344	1	591.658934630113	325.909619533315	840.87342968932	462.923062558411	351.214591269313	91.0760701095658
19966	FAM45A_intron_chr10:120863710_PAS-1	145.393160212648	-1.26086443709692	2.32315475118082	-0.542738031745861	0.587310184751777	0.744949948324328	1	400.401744133402	215.172373117299	0	211.64219526753	44.1526914738564	0.989957283799628
19967	LINC00476_intron_chr9:98576205_PAS-1	11.7071530423104	7.26642340641073	3.91017352795804	1.85833783448618	NA	NA	NA	0	0	0	0	70.2429182538625	0
19968	SOCS6_exon_chr18:67991779_PAS-3	11.7071051258466	-0.443015988765743	3.73912135727961	-0.118481307888883	0.905686304912564	0.955004851949211	1	0	40.5136267375668	0	29.7290040175126	0	0
19969	STK25_exon_chr2:242434122_PAS-2	451.111792858581	0.0427963517307653	1.42070984921578	0.0301232174566738	0.975968784278384	0.988647453530844	1	218.776210712065	505.069879994999	609.473807651306	536.537739173204	830.873375917117	5.93974370279777
19970	CIPC_exon_chr14:77579768_PAS-3	237.588789779562	-2.77392597716113	2.37245134036297	-1.16922354948563	0.24231357549995	0.474165126723886	1	729.942011212268	0.900302816390373	512.905461446465	112.545515209155	69.2394479930931	0
19971	ARL16_exon_chr17:79648195_PAS-1	270.639126867459	0.439754501714367	1.40079637584736	0.313931781447075	0.75357285160154	0.866832029499383	1	372.194748412664	240.38085197623	76.5258592566662	434.609725398875	455.575498389337	44.5480777709833
19972	LINC02361_exon_chr12:132671280_PAS-1	20.9454600227983	2.34309207680879	3.21530133518894	0.728731721399016	0.466165784788691	0.642367991822642	1	0	20.7069647769786	0	1.41566685797679	44.1526914738564	59.3974370279777
19973	CHFR_exon_chr12:133416938_PAS-2	50.3848794866272	-8.65304441093292	3.90750044395342	-2.21447048696383	NA	NA	NA	0	301.601443490775	0	0.707833428988395	0	0
19974	FXN_exon_chr9:71687528_PAS-1	44.6947194852042	2.81890704045979	3.73301013100086	0.755129758971217	NA	NA	NA	0	33.3112042064438	0	232.877198137182	0	1.97991456759926
19975	CDK12_exon_chr17:37686857_PAS-3	20.0803570065295	8.04575254793046	3.78896803556021	2.1234680452354	0.0337146504650741	0.314124025292995	1	0	0	0	74.3225100437815	46.1596319953954	0
19976	MAGEB6_end_chrX:26213764_PAS-1	1.17071530423104	3.93900598601174	3.94087238956671	0.999526398378208	0.317539757591699	0.526571851451926	1	0	0	0	0	7.02429182538625	0
19977	TMEM127_exon_chr2:96915946_PAS-4	7.35878191230941	6.59620974866057	3.91219074779698	1.68606547428062	0.0917831890730521	0.395882943092612	1	0	0	0	0	44.1526914738564	0
19978	SRD5A1_exon_chr5:6668315_PAS-6	437.490144905876	-2.45865693418786	1.2629391050208	-1.94677393740798	0.0515618428670264	0.381291678930787	1	432.736592886443	1234.3151612712	553.901457476822	152.184187232505	246.853684149288	4.94978641899814
19979	ARPC4-TTLL3_exon_chr3:9876365_PAS-1	6.69690761322489	0.589630203158117	3.16781367929674	0.186131591959353	0.852341567987695	0.924432035095309	1	3.43987752691926	12.6042394294652	0	7.07833428988395	17.0589944330809	0
19980	SETD1B_intron_chr12:122248742_PAS-1	14.3909383692911	6.58808792986113	3.10958154176038	2.11864131600534	0.0341207912676713	0.316291253141596	1	0	0.900302816390373	0	31.8525043044778	10.0347026076946	43.5581204871836
19981	Unannotated_intergenic_chr2:217394299_PAS-6069	198.047735580462	-0.740904384163675	2.01720183606694	-0.367293133942542	0.713400375063994	0.839387096052663	1	353.6194097673	389.831119497032	0	203.148194119669	230.798159976977	10.8895301217959
19982	Unannotated_intergenic_chr22:29189569_PAS-6697	3.78386527961119	-5.5345425108433	3.91650686688786	-1.4131323393392	0.157616816095284	0.411997911348899	1	22.7031916776671	0	0	0	0	0
19983	FAM210B_exon_chr20:54941127_PAS-2	152.402379740553	7.22424726116241	2.0116974030436	3.59112024016757	0.000329259678904308	0.0216043680950748	1	0.687975505383853	2.70090844917112	2.73306640202379	465.754396274364	2.00694052153893	440.530991290834
19984	OR2A1-AS1_intron_chr7:144008798_PAS-3	0.94377790531786	3.64823148384746	3.94844194653432	0.923967360606539	0.35550330971894	0.553254871862503	1	0	0	0	5.66266743190716	0	0
19985	Unannotated_intergenic_chr1:21064599_PAS-231	6.02082156461679	6.30648523783221	3.91339752776648	1.61151153009277	0.107068276184683	0.395882943092612	1	0	0	0	0	36.1249293877007	0
19986	KRBA1_intron_chr7:149423152_PAS-1	10.5364377380794	7.11435250758852	3.91055285078897	1.81927026153173	0.0688702080632002	0.395882943092612	1	0	0	0	0	63.2186264284763	0
19987	DYNLT1_exon_chr6:159057507_PAS-1	1502.92143295606	0.187734111653719	0.577706359760848	0.324964592273894	0.74520786981914	0.8611550073944	1	1712.37103290041	1919.44560454428	583.965187899084	1825.50241336107	1722.95843774117	1253.28592129033
19988	LDHC_intron_chr11:18436849_PAS-1	3.028396030677	0.416624823703154	2.57683276623081	0.161680970982281	0.87155709032169	0.935864709701662	1	4.12785303230312	1.80060563278075	1.82204426801586	1.41566685797679	7.02429182538625	1.97991456759926
19989	NCAPD3_exon_chr11:134022337_PAS-1	387.943436831071	-0.0119680005152148	2.00825145397379	-0.00595941334514328	0.995245104245194	0.997742513885258	1	975.549266634303	1.80060563278075	191.314648141666	823.918111342492	329.138245532384	5.93974370279777
19990	PIK3CA_exon_chr3:178951882_PAS-2	250.510369230835	9.34828173566533	3.82472210512713	2.44417279967445	NA	NA	NA	1.37595101076771	0	0.911022134007931	0	0	1500.77524224024
19991	HS3ST6_exon_chr16:1961465_PAS-1	21.6140673629585	21.4742043852903	3.90860872693829	5.49407881052129	NA	NA	NA	0	0	0	0	0	129.684404177751
19992	CASTOR3_intron_chr7:99810757_PAS-5	6.02082156461679	6.30648523783221	3.91339752776648	1.61151153009277	0.107068276184683	0.395882943092612	1	0	0	0	0	36.1249293877007	0
19993	C2orf76_intron_chr2:120097548_PAS-2	14.3926130560974	20.9101370193697	3.90953386138438	5.34849876244974	NA	NA	NA	0	0	0	86.3556783365842	0	0
19994	FGD5_exon_chr3:14974638_PAS-2	10.4801025690902	7.10858419732983	3.89962641395738	1.82288851359892	NA	NA	NA	0	0	0	60.873674893002	2.00694052153893	0
19995	THG1L_exon_chr5:157166329_PAS-1	63.7715493805552	-23.6054065547928	3.90734470677513	-6.04129103681646	NA	NA	NA	0	0	382.629296283331	0	0	0
19996	DANT2_intron_chrX:114956914_PAS-1	91.9609184417758	5.44350987532299	2.36318737468866	2.30346096700866	NA	NA	NA	0.687975505383853	8.10272534751336	3.64408853603172	5.66266743190716	6.02082156461679	527.647232265202
19997	Unannotated_intergenic_chr8:63126129_PAS-9831	2.34143060846208	4.94203344999954	3.92382422853554	1.25949409610634	0.207851921361336	0.446887377807522	1	0	0	0	0	14.0485836507725	0
19998	FAM241A_exon_chr4:113107849_PAS-5	30.2008929701715	21.9448467797118	3.90808229582124	5.61524684451415	NA	NA	NA	0	0	0	181.205357821029	0	0
19999	Unannotated_intergenic_chr3:10341204_PAS-6902	31.4175480791959	-22.6446420377585	3.90794149316589	-5.79451920591924	NA	NA	NA	188.505288475176	0	0	0	0	0
20000	AZIN1_exon_chr8:103838530_PAS-1	0.868459164581792	1.44603497449652	3.43480792164627	0.420994421662871	0.673759155270032	0.810728149039463	1	1.37595101076771	0	0	2.83133371595358	1.00347026076946	0
20001	Unannotated_intergenic_chr12:53645291_PAS-2419	1.17071530423104	3.93900598601174	3.94087238956671	0.999526398378208	0.317539757591699	0.526571851451926	1	0	0	0	0	7.02429182538625	0
20002	LINC00648_exon_chr14:48234156_PAS-1	24.9242204839922	7.39418442979392	3.90837180678371	1.89188357590747	NA	NA	NA	0	0.900302816390373	0	148.645020087563	0	0
20003	ASPH_exon_chr8:62536269_PAS-6	449.598064755923	9.08176970739334	1.22172499483249	7.43356299151308	1.05710815147522e-13	3.06260494684703e-10	1	1.37595101076771	1.80060563278075	1.82204426801586	468.585729990318	482.669195430113	1741.33486220355
20004	HLTF_exon_chr3:148747914_PAS-1	61.6153731061603	8.69144085483488	3.90740948671777	2.2243486085549	NA	NA	NA	0	0	0.911022134007931	368.781216502954	0	0
20005	MALAT1_exon_chr11:65266440_PAS-5	336.436802458939	0.784005444648312	1.68180682355111	0.466168547819837	0.641094860557215	0.786705191358217	1	295.829467315057	354.719309657807	91.1022134007931	784.279439319142	491.700427777038	0.989957283799628
20006	FAM20C_intron_chr7:195733_PAS-2	1.29769461981206	4.10401073501242	3.93720257391562	1.04236717770173	0.297241477747953	0.513956743018142	1	0	0	0	7.78616771887235	0	0
20007	CUL4A_exon_chr13:113917801_PAS-5	116.786230255923	-1.60249484139751	3.72684822799685	-0.429986611571471	0.667205380326036	0.805786956709461	1	79.8051586245269	0	447.311867797894	0	173.600355113117	0
20008	CCAR2_exon_chr8:22477151_PAS-3	399.380515571004	-0.631871568086509	1.02646927808027	-0.615577671519066	0.538173291754467	0.703219097341814	1	390.770087058028	709.438619315614	356.209654397101	296.582206746138	279.968202754681	363.314323154464
20009	Unannotated_intergenic_chr7:44622275_PAS-9166	126.982277137513	10.7061599281586	3.09649436549579	3.45750990134434	NA	NA	NA	0	0	0	23.358503156617	2.00694052153893	736.528219146923
20010	NCBP1_exon_chr9:100433368_PAS-6	33.7902415227812	-3.64326551844033	3.56365690170844	-1.02233902390932	NA	NA	NA	2.75190202153541	0	184.93749320361	0	15.052053911542	0
20011	Unannotated_intergenic_chr19:50137189_PAS-5196	14.982474246921	19.1561045680664	3.90942588160221	4.89997896064871	NA	NA	NA	0	0	0	89.8948454815262	0	0
20012	LTBR_intron_chr12:6484761_PAS-1	6.35531165153994	6.38455130923383	3.91304820281771	1.63160558682524	0.102762600551002	0.395882943092612	1	0	0	0	0	38.1318699092397	0
20013	RBM47_intron_chr4:40546524_PAS-2	27.4875314923827	21.8106381672856	3.90821282103	5.58071915887566	NA	NA	NA	0	0	0	164.925188954296	0	0
20014	RNF44_exon_chr5:175953700_PAS-6	5.89861190823663	6.28046206355057	3.91351823028045	1.60481226711968	0.108535125508963	0.395882943092612	1	0	0	0	35.3916714494198	0	0
20015	Unannotated_intergenic_chr1:87324264_PAS-472	41.2618496526691	9.08481315660016	3.72986158256759	2.43569713124483	0.0148631234325743	0.236597556145835	1	0	0	0	238.539865569089	9.03123234692518	0
20016	FYTTD1_exon_chr3:197508682_PAS-1	41.5607787231513	2.8782866278725	3.15009623080007	0.913713873160461	0.360867212344299	0.559337496132488	1	28.8949712261218	0	0.911022134007931	118.208182641062	101.350496337716	0
20017	VANGL1_exon_chr1:116233740_PAS-7	6.20349141281299	-0.990709640155937	3.5589049461721	-0.278374852697746	0.780724621524383	0.882989442373287	1	24.7671181938187	0	0	8.49400114786074	0	3.95982913519851
20018	SEC22C_exon_chr3:42589459_PAS-6	3.06727819228305	5.3391764996913	3.91972581994086	1.36213009403088	0.17315683245993	0.423029905663436	1	0	0	0	18.4036691536983	0	0
20019	PPP1R11_exon_chr6:30036881_PAS-1	1.86174577480346	-1.01829971028553	2.88477763432588	-0.352990711716846	0.724095403877156	0.846917958952372	1	2.06392651615156	5.40181689834224	0	0.707833428988395	2.00694052153893	0.989957283799628
20020	Unannotated_intergenic_chrM:8673_PAS-10812	28.3911194664782	3.17616294116204	2.51559471631911	1.26258928775677	0.206736819634728	0.446887377807522	1	12.3835590969093	1.80060563278075	2.73306640202379	48.1326731712109	100.347026076946	4.94978641899814
20021	PHACTR2_exon_chr6:144144811_PAS-2	0.825805667153128	3.45745860145887	3.95429280741943	0.874355736877059	0.381924554512882	0.57113609088686	1	0	0	0	4.95483400291877	0	0
20022	SUMO2_exon_chr17:73161681_PAS-1	3.6793909561547	5.59522935473188	3.9176206289531	1.4282213324538	0.153228162347203	0.409135303753266	1	0	0	0	0	22.0763457369282	0
20023	KDM2A_exon_chr11:67022345_PAS-4	1.06175014348259	3.81668311564045	3.9438740411902	0.967749749555551	0.333169365477598	0.540054134365517	1	0	0	0	6.37050086089556	0	0
20024	PIP5K1A_intron_chr1:151212516_PAS-1	5.1845963473089	6.09056337080521	3.9144679909681	1.55591088874862	0.119729283770556	0.397043990549502	1	0	0	0	0	31.1075780838534	0
20025	RIF1_exon_chr2:152331371_PAS-3	110.627054567503	-0.204055061588937	2.49053903991004	-0.0819320871180993	NA	NA	NA	2.75190202153541	0.900302816390373	351.654543727061	13.4488351507795	294.016786405453	0.989957283799628
20026	IFT140_intron_chr16:1576798_PAS-2	0.707833428988395	3.2375154280754	3.9620562627332	0.817130099470627	0.413854083500704	0.597088157321855	1	0	0	0	4.24700057393037	0	0
20027	EGFLAM_exon_chr5:38463934_PAS-4	8.25277581691176	-6.65622003569352	3.9112451794314	-1.7018161046762	0.0887898465570485	0.395882943092612	1	0	49.5166549014705	0	0	0	0
20028	Unannotated_intergenic_chr19:3569208_PAS-4803	49.3557758540913	5.29439627430098	2.56707392085854	2.06242454932124	0.0391673340618734	0.336067901764472	1	5.50380404307082	1.80060563278075	0	168.464356099238	43.149221213087	77.216668136371
20029	CUZD1_exon_chr10:124591671_PAS-1	2.24147252512992	4.88827183317746	3.92447040357275	1.24558764125913	0.212915821815279	0.452380894808508	1	0	0	0	13.4488351507795	0	0
20030	TRAK2_exon_chr2:202241930_PAS-3	11.7113298095422	6.28838939494906	3.91021219015124	1.60819645818398	NA	NA	NA	0	0.900302816390373	0	69.3676760408627	0	0
20031	TNRC6B_exon_chr22:40718858_PAS-2	79.8662737480286	-23.9149209210137	3.90722781886622	-6.12068761528045	NA	NA	NA	0	0	479.197642488172	0	0	0
20032	ANXA11_exon_chr10:81914880_PAS-1	28.5364053722102	0.32894442451167	3.66096357353015	0.0898518703900894	NA	NA	NA	2.06392651615156	73.8248309440106	0	0	95.3296747730992	0
20033	RALY_exon_chr20:32667716_PAS-1	2110.85588876384	-0.482390699844373	0.48523120209379	-0.994146084923723	0.320151751890696	0.529481952681111	1	3042.2276848074	3076.33472360591	1262.67667773499	1496.35986888147	1687.83697861424	2099.69939893901
20034	Unannotated_intergenic_chr5:180649870_PAS-8539	241.219591485843	24.8348523235664	3.90692500001006	6.35662377022913	NA	NA	NA	0	0	0	0	0	1447.31754891506
20035	ZSCAN16-AS1_exon_chr6:28089573_PAS-1	6.52255669500152	6.42205467198663	3.91288697661785	1.64125739137439	0.100743996822846	0.395882943092612	1	0	0	0	0	39.1353401700091	0
20036	CEP104_intron_chr1:3765346_PAS-1	12.6042394294652	-7.26736579372315	3.90969860836583	-1.85880460917696	NA	NA	NA	0	75.6254365767914	0	0	0	0
20037	NUDT13_intron_chr10:74874207_PAS-1	10.8605082748478	7.15821476219265	3.86302549772883	1.85300738149441	0.0638813006618685	0.395882943092612	1	0	0	0	4.95483400291877	60.2082156461679	0
20038	REEP3_intron_chr10:65359044_PAS-2	2.17418556500051	4.83488321975804	3.9251362397158	1.23177462500209	0.218033284644485	0.455841908795341	1	0	0	0	0	13.045113390003	0
20039	DOC2A_exon_chr16:30016835_PAS-1	383.48236207933	1.04529635129571	1.38406855826806	0.755234518587526	0.450108280461957	0.630258512059968	1	59.1658934630113	273.692056182674	418.15915950964	18.4036691536983	368.273585702394	1163.19980846456
20040	PBX1_intron_chr1:164532549_PAS-7	18.4036691536983	20.3294859373017	3.90892900792687	5.20078156857691	NA	NA	NA	0	0	0	110.42201492219	0	0
20041	CCM2_intron_chr7:45039963_PAS-1	5.20588285265357	2.26188507130485	3.52211858542632	0.64219446802955	0.520746924423848	0.688727443711605	1	0	5.40181689834224	0	0	7.02429182538625	18.8091883921929
20042	AK2_exon_chr1:33473541_PAS-3	569.030876226365	-0.931924092955254	0.955054746961045	-0.975780808294611	0.329173097235062	0.538957803815335	1	1453.0042673707	333.112042064438	453.68902273595	205.979527835623	457.582438910876	510.817958440608
20043	Unannotated_intergenic_chr16:89634241_PAS-4008	48.8471175967206	-2.67444090358839	3.73220504744232	-0.716584664988112	0.473630409433394	0.649611875837215	1	24.7671181938187	228.676915363155	0	39.6386720233501	0	0
20044	CHID1_intron_chr11:870500_PAS-2	38.3133758183542	-7.27076193938009	3.59141412106711	-2.0244844215347	NA	NA	NA	0.687975505383853	227.776612546764	0	1.41566685797679	0	0
20045	Unannotated_intergenic_chr1:42639503_PAS-332	17.0589944330809	21.1488374823513	3.90910260769924	5.41015153726005	NA	NA	NA	0	0	0	0	102.353966598485	0
20046	TMEM123_exon_chr11:102267065_PAS-1	90.4804330472325	-24.0814155826536	3.90717348894956	-6.16338528369978	NA	NA	NA	0	542.882598283395	0	0	0	0
20047	GLCE_exon_chr15:69560559_PAS-1	88.7477669237105	-2.95056351074737	2.63057700199924	-1.12164118689737	0.26201503219012	0.490396486184949	1	2.06392651615156	441.148380031283	28.2416861542459	2.83133371595358	58.201275124629	0
20048	TLE3_exon_chr15:70340130_PAS-8	63.4660887829496	-23.5977445531024	3.90734749112676	-6.03932581033315	NA	NA	NA	0	0.900302816390373	379.896229881307	0	0	0
20049	USP14_exon_chr18:211133_PAS-5	9.56975964000543	-5.89052745759622	3.5491498314317	-1.659700981184	0.0969746218980708	0.395882943092612	1	11.6955835915255	45.0151408195187	0	0.707833428988395	0	0
20050	SEMA6D_exon_chr15:48062694_PAS-2	27.7562105760642	1.16710239228586	3.64330432267019	0.320341725236525	NA	NA	NA	0	51.3172605342513	0	2.83133371595358	112.38866920618	0
20051	C10orf88_exon_chr10:124697221_PAS-3	46.4335754920474	9.25488244366987	3.90762001635369	2.36841924366685	0.0178642798698837	0.243511535555349	1	0	0	0	138.027518652737	0	140.573934299547
20052	DEK_exon_chr6:18224400_PAS-1	1330.5392595132	0.294174298396727	0.535204870211076	0.54964802222504	0.58256081417098	0.741246150033882	1	1203.95713442174	870.592823449491	1511.38572031916	1151.64498896412	1586.48648227652	1659.16840764818
20053	PRPF38B_exon_chr1:109241784_PAS-8	20.1732527261693	21.3836323436803	3.90873942563398	5.47072342644378	NA	NA	NA	0	0	0	121.039516357016	0	0
20054	DHX9_exon_chr1:182856218_PAS-1	5.01735130384732	6.04321089870841	3.91472489494938	1.54371279231016	0.122657925898856	0.397609920112349	1	0	0	0	0	30.1041078230839	0
20055	KIF24_intron_chr9:34263171_PAS-1	30.782155033043	-7.55318581815189	3.90797229755848	-1.9327633982643	NA	NA	NA	183.689459937489	0	0	0	1.00347026076946	0
20056	CLN5_exon_chr13:77574593_PAS-3	41.2318008533251	-8.36251626680602	3.89481574946848	-2.14708905496935	NA	NA	NA	0	246.682971690962	0	0.707833428988395	0	0
20057	Unannotated_intergenic_chr12:56701806_PAS-2457	78.6545834196019	22.8885396963389	3.90726760065543	5.8579401350702	NA	NA	NA	0	0	0	0.707833428988395	0	471.219667088623
20058	MGAT4A_intron_chr2:99294935_PAS-1	19.1115025826867	19.653132566191	3.90885021815217	5.02785511578942	NA	NA	NA	0	0	0	114.66901549612	0	0
20059	Unannotated_intergenic_chr12:112979334_PAS-2612	8.69674226000203	6.83736838224234	3.91135523902145	1.74808166592225	0.0804498872148501	0.395882943092612	1	0	0	0	0	52.1804535600122	0
20060	Unannotated_intergenic_chr21:9892661_PAS-6441	11.2054179119257	7.20320228692422	3.9103263903027	1.84209745375414	0.0654608961991866	0.395882943092612	1	0	0	0	0	67.2325074715541	0
20061	SLC26A4_exon_chr7:107355868_PAS-1	2.27755533501983	-4.79702161680126	3.92299275190916	-1.22279645162911	0.221406586022925	0.457775376009082	1	0	0	13.665332010119	0	0	0
20062	GFPT2_intron_chr5:179728609_PAS-1	0.688406801417353	3.18480870896905	3.67872724505752	0.865736570507623	0.386634640251751	0.574453448096639	1	0	0	0	2.12350028696519	2.00694052153893	0
20063	SPOPL_exon_chr2:139326506_PAS-5	21.5889195841461	21.4779717196438	3.90860967456275	5.49504133385908	NA	NA	NA	0	0	0	129.533517504876	0	0
20064	KANSL1L_intron_chr2:210993897_PAS-1	23.8624703405096	7.33101520683373	3.90844396247521	1.8756864054387	NA	NA	NA	0	0.900302816390373	0	142.274519226667	0	0
20065	MAD2L2_exon_chr1:11734537_PAS-1	1704.78072895137	0.0945423531848972	0.489646145360848	0.193083013275278	0.846893955776586	0.921540071359546	1	1228.72425261556	1748.38806943011	1969.62985372515	1208.27166328319	2058.11750483817	2015.55302981604
20066	TBC1D12_exon_chr10:96292785_PAS-2	1.00347026076946	3.71562384085489	3.94655098777602	0.941486338923177	0.346455686775972	0.548927707334291	1	0	0	0	0	6.02082156461679	0
20067	ARMCX6_exon_chrX:100870108_PAS-1	159.858764097398	-2.0740254373239	2.26536493707558	-0.915537008355621	0.359909783208203	0.558241962698805	1	112.827982882952	0	662.313091423766	116.792515783085	66.2290372107847	0.989957283799628
20068	ARL3_exon_chr10:104433484_PAS-3	1810.8928275096	0.322084256925341	0.553800460489104	0.581589001643089	0.560843552912191	0.722847537243578	1	1501.16255274757	1334.24877389053	1993.31642920935	1695.9688958562	933.227342515602	3407.43297083832
20069	FGF11_exon_chr17:7346395_PAS-1	32.9672324304872	8.76073668061268	3.71570004257795	2.3577620852663	0.0183854719722134	0.244769187306282	1	0	0	0	81.4008443336655	116.402550249258	0
20070	MOB1A_exon_chr2:74379725_PAS-1	235.273195024869	-1.40594981021126	2.25976489771302	-0.622166408387943	0.533832451716012	0.699938437910537	1	123.14761546371	9.00302816390373	892.801691327772	256.235701293799	130.45113390003	0
20071	RPS24_exon_chr10:79795269_PAS-1	16.0693009089286	7.72421752083143	3.7999342201044	2.03272400873803	0.0420804142768145	0.34705017117723	1	0	0	0	50.2561734581761	46.1596319953954	0
20072	ZC3H14_exon_chr14:89078089_PAS-2	18.3460134769027	-21.9191553479897	3.90877946054624	-5.60767256613823	NA	NA	NA	110.076080861416	0	0	0	0	0
20073	IRF3_exon_chr19:50162826_PAS-1	820.386503625953	0.117244384164451	0.741150621496453	0.158192384602908	0.874305204403681	0.937345770380184	1	997.564482806586	388.930816680641	974.793683388486	1221.72049843397	727.515939057862	611.79360138817
20074	Unannotated_intergenic_chr16:29296390_PAS-3777	0.836225217307887	3.45121315711445	3.95449755180574	0.87273114015168	0.382809640186599	0.57113609088686	1	0	0	0	0	5.01735130384732	0
20075	SOCS5_exon_chr2:46985658_PAS-6	171.373371976702	-1.74529937812338	1.89770310472318	-0.919690426695045	0.357734556793275	0.555785686515351	1	225.655965765904	12.6042394294652	553.901457476822	215.181362412472	8.02776208615572	12.8694446893952
20076	Unannotated_intergenic_chr16:80621598_PAS-3942	21.4772911362978	-8.03711671533963	3.9084857826204	-2.05632492027417	NA	NA	NA	127.963444001397	0.900302816390373	0	0	0	0
20077	TTC17_exon_chr11:43515323_PAS-1	88.8591576565684	-3.33457103790687	3.32695324479933	-1.00228972051815	NA	NA	NA	0.687975505383853	484.362915218021	0	4.95483400291877	43.149221213087	0
20078	POLR2F_intron_chr22:38363178_PAS-4	12.7106233030799	7.3851160008551	3.90990400431638	1.88882284391183	NA	NA	NA	0	0	0	0	76.2637398184793	0
20079	ELK3_exon_chr12:96660860_PAS-2	2.50867565192366	5.04177362409954	3.92268706574822	1.2852857083918	0.198692462464099	0.441626097007102	1	0	0	0	0	15.052053911542	0
20080	Unannotated_intergenic_chrM:7413_PAS-10777	196.547380363516	1.54773127109836	1.93848151469402	0.798424570658166	0.424624149381545	0.607088931771049	1	59.1658934630113	0	241.420865512102	213.057862125507	102.353966598485	563.285694481988
20081	ROS1_intron_chr6:117665426_PAS-1	1.33796034769262	4.13240434337435	3.93661195407776	1.04973626854275	0.293839383844606	0.511857578915841	1	0	0	0	0	8.02776208615572	0
20082	ITGA5_exon_chr12:54789045_PAS-1	1804.26562933932	0.560192366073268	0.492805597118129	1.13674107873208	0.255646541291935	0.484566355996839	1	1821.75913825644	1200.10365424837	1352.86786900178	2080.32244779689	1387.79937064417	2982.74129608828
20083	Unannotated_intergenic_chr15:30700814_PAS-3254	8.36225217307887	6.78075167851515	3.91153905445163	1.73352524009651	0.0830023553201578	0.395882943092612	1	0	0	0	0	50.1735130384732	0
20084	LINC01160_exon_chr1:112141629_PAS-1	4.51561617346259	5.89104780398294	3.91560975334505	1.50450330218692	0.132451823733595	0.399600643172357	1	0	0	0	0	27.0936970407756	0
20085	RARB_exon_chr3:25637911_PAS-1	4.98468018064457	6.03766734491646	3.85877024317489	1.5646610097078	0.117662415340354	0.397043990549502	1	0	0	0	26.897670301559	3.01041078230839	0
20086	PPP3CC_intron_chr8:22380263_PAS-1	1.43875654721767	4.2477868193145	3.74073086218718	1.13554997026192	0.256144957246335	0.484566355996839	1	0	0	0	5.66266743190716	0	2.96987185139888
20087	TPX2_exon_chr20:30388773_PAS-1	491.191248702435	0.937364984968148	2.03796112644385	0.459952338052595	0.645550431696064	0.789805285504445	1	11.6955835915255	0.900302816390373	998.480258872692	651.914588098312	160.555241723114	1123.60151711258
20088	PRSS27_exon_chr16:2762419_PAS-1	1.58647756429987	0.154165358215523	3.8246385636873	0.0403084776896914	0.967847195054499	0.984391814942955	1	0	4.50151408195187	0	0	5.01735130384732	0
20089	DTX3L_exon_chr3:122290525_PAS-1	374.444096269053	2.50335366131624	1.61511077223227	1.54995787555569	0.121151626959131	0.397609920112349	1	262.806643056632	69.3233168620587	4.55511067003965	256.943534722787	59.2047453853984	1593.8312269174
20090	ICK_exon_chr6:52905934_PAS-1	46.0683726640764	-2.7329309150656	3.23225476229022	-0.845518412394319	NA	NA	NA	239.415475873581	0.900302816390373	0	31.1446708754894	0	4.94978641899814
20091	TPTEP2_intron_chr22:38740747_PAS-2	2.91268475248409	4.22752925126647	3.5765287992641	1.18202019011739	0.237197689759133	0.471679077977479	1	0	0.900302816390373	0	15.5723354377447	1.00347026076946	0
20092	PCGF6_exon_chr10:105062553_PAS-2	2.84316573884682	5.22268308718266	3.92081393314197	1.33204053450132	0.182846869095861	0.42760395099394	1	0	0	0	0	17.0589944330809	0
20093	GALNT1_exon_chr18:33289588_PAS-7	98.1213506601587	-1.79226824262254	3.72737367551126	-0.480839432439438	NA	NA	NA	456.815735574878	0	0	20.5271694406635	111.385198945411	0
20094	Unannotated_intergenic_chr14:104063907_PAS-3200	12.5050572454617	7.36328261642214	3.90995193480509	1.88321563517869	NA	NA	NA	0	0	0	75.0303434727699	0	0
20095	LZIC_exon_chr1:9986356_PAS-4	13.3641954557993	6.47921646193209	3.90978457995773	1.65717991092035	NA	NA	NA	0	0	0.911022134007931	0	79.2741506007877	0
20096	NHLRC3_exon_chr13:39621811_PAS-3	21.3335484802456	8.13341730481774	3.89408544396653	2.08865917860626	NA	NA	NA	0	0	0	125.994350359934	2.00694052153893	0
20097	LYN_intron_chr8:56912109_PAS-1	10.5364377380794	7.11435250758852	3.91055285078897	1.81927026153173	0.0688702080632002	0.395882943092612	1	0	0	0	0	63.2186264284763	0
20098	Unannotated_intergenic_chr1:173683803_PAS-933	1.06175014348259	3.81668311564045	3.9438740411902	0.967749749555551	0.333169365477598	0.540054134365517	1	0	0	0	6.37050086089556	0	0
20099	TRMT13_intron_chr1:100609700_PAS-1	14.103497860369	-21.5618318198789	3.90938498155704	-5.51540253047455	NA	NA	NA	84.6209871622139	0	0	0	0	0
20100	RNA18SN5_exon_chrUn:gl000220_PAS-18	273.595659138051	2.1752569075017	1.58741155706919	1.37031691486349	0.170587995167598	0.420640019771981	1	5.50380404307082	101.734218252112	190.403626007658	110.42201492219	75.2602695577099	1158.25002204556
20101	HACD2_exon_chr3:123210395_PAS-2	4.24700057393037	5.80743413315428	3.91613709936801	1.48294964803237	0.138087789139982	0.402663394423905	1	0	0	0	25.4820034435822	0	0
20102	PTPRH_exon_chr19:55692615_PAS-1	74.9683033416053	8.98128118061764	3.15085193044177	2.85042946443961	0.00436602330343516	0.125238031742025	1	0	0	0.911022134007931	176.958357247099	271.940440668525	0
20103	ZNF367_exon_chr9:99148225_PAS-1	327.994595643932	-2.96217130899952	1.96991175448453	-1.50370761647373	0.132656667247218	0.399600643172357	1	190.569214991327	899.402513573983	654.113892217694	14.1566685797679	209.725284500818	0
20104	WIPI1_intron_chr17:66432621_PAS-1	88.0654729541	-24.0377391127257	3.90718469474387	-6.15218910563978	NA	NA	NA	0	0	528.3928377246	0	0	0
20105	SELENOI_exon_chr2:26611873_PAS-2	147.010908807073	23.8396798353147	3.90703109875173	6.10173792651185	NA	NA	NA	0	0	0	0	1.00347026076946	881.061982581669
20106	COQ3_end_chr6:99817098_PAS-1	100.428843807359	-2.78973530759178	2.69586988615297	-1.03481823136975	NA	NA	NA	0.687975505383853	525.776844771978	0	33.976004591443	41.1422806915481	0.989957283799628
20107	MEAF6_exon_chr1:37955561_PAS-4	240.703341212839	-2.55587766350589	1.6437094345878	-1.55494493717914	0.11995918376421	0.397273731454917	1	370.130821896513	320.507802634973	543.880214002735	182.621024679006	26.0902267800061	0.989957283799628
20108	FAM57A_exon_chr17:644541_PAS-1	311.698440440861	0.965547175893075	1.26607015432846	0.762633233705136	0.445682158848021	0.626333102563172	1	63.9817220006983	454.652922277139	114.788788884999	307.907541609952	388.342990917783	540.516676954597
20109	CACNA1D_intron_chr3:53707154_PAS-1	7.02429182538625	6.52904996139663	3.91244934588712	1.66878836866224	0.0951593286417771	0.395882943092612	1	0	0	0	0	42.1457509523175	0
20110	C1orf52_exon_chr1:85715637_PAS-5	3.21055235845798	-5.29798902427211	3.91823981549585	-1.35213495695685	0.176332146341171	0.424005466874003	1	19.2633141507479	0	0	0	0	0
20111	DEPDC5_intron_chr22:32233142_PAS-1	3.53916714494198	5.54503990572303	3.9180044728687	1.41527145875437	0.156988919894478	0.411997911348899	1	0	0	0	21.2350028696519	0	0
20112	Unannotated_intergenic_chr22:50287896_PAS-6862	1.00347026076946	3.71562384085489	3.94655098777602	0.941486338923177	0.346455686775972	0.548927707334291	1	0	0	0	0	6.02082156461679	0
20113	IL10RB_intron_chr21:34655547_PAS-1	5.19077847924823	6.09635535688924	3.91443714087327	1.55740279828052	0.11937488219707	0.397043990549502	1	0	0	0	31.1446708754894	0	0
20114	EPC1_exon_chr10:32556644_PAS-2	81.965873618033	-0.427996572095899	3.72698197346986	-0.114837306738414	NA	NA	NA	282.06995720738	0	0	0	209.725284500818	0
20115	TES_intron_chr7:115892531_PAS-2	3.3011103267647	-5.33345175133589	3.91796163333882	-1.36128228157018	0.173424500152621	0.423029905663436	1	0	19.8066619605882	0	0	0	0
20116	LINC01123_intron_chr2:110744768_PAS-1	8.94506276000086	3.11773298677072	3.77182955288844	0.826583742200966	0.408473035338087	0.595092059799566	1	5.50380404307082	0	0	0	48.1665725169343	0
20117	IPO7_exon_chr11:9466644_PAS-9	1114.33719039147	-1.65042974419073	0.687374971494559	-2.40106173869294	0.0163475781162922	0.241575892278003	1	853.089626675977	2501.94152674885	1715.45467833693	240.663365856054	574.988459420903	799.8854853101
20118	SHMT2_exon_chr12:57628017_PAS-3	194.243936040548	-0.140501105537036	2.02434412739556	-0.0694057416600406	0.944666658759032	0.974073115540527	1	316.468732476572	279.093873081016	15.4873762781348	130.949184362853	423.464450044714	0
20119	TMEM168_exon_chr7:112402437_PAS-2	75.6614290251117	-0.839165170735535	2.85976236474871	-0.293438776969594	0.769186789513882	0.875778652724125	1	290.325663271986	0.900302816390373	0	143.690186084644	18.0624646938504	0.989957283799628
20120	CDKN2B-AS1_exon_chr9:22032673_PAS-2	3.6793909561547	5.59522935473188	3.9176206289531	1.4282213324538	0.153228162347203	0.409135303753266	1	0	0	0	0	22.0763457369282	0
20121	SPPL3_exon_chr12:121200313_PAS-2	5.11665837078032	-4.95710113635562	3.91423086266143	-1.26643044579775	0.205359016487642	0.446887377807522	1	0	29.7099929408823	0	0	0	0.989957283799628
20122	SREK1_exon_chr5:65474547_PAS-1	27.2609420842371	21.8015357701195	3.90822568919666	5.57837174817835	NA	NA	NA	0	0	0	0	163.565652505423	0
20123	DCTN3_exon_chr9:34613542_PAS-1	1335.27802975775	-0.0460755714899871	0.587393133025056	-0.0784407731372333	0.937477441154891	0.971094193422286	1	1007.88411538734	1622.34567513545	1439.41497173253	708.541262417384	1197.14002109797	2036.34213277583
20124	FNBP4_intron_chr11:47776217_PAS-2	18.0624646938504	21.2284948706108	3.9089724302376	5.4307097963647	NA	NA	NA	0	0	0	0	108.374788163102	0
20125	Unannotated_intergenic_chr19:50343580_PAS-5197	2.80290001096626	5.20562064550439	3.78906402147426	1.37385396921295	0.169487022366738	0.418703719904773	1	0	0	0	7.78616771887235	9.03123234692518	0
20126	LINC01411_intron_chr5:173854754_PAS-1	3.2734357832057	1.11540984891292	3.78047556418451	0.295044850833081	0.767959617884327	0.875175136566233	1	6.19177954845467	0	0	13.4488351507795	0	0
20127	Unannotated_intergenic_chr21:37835344_PAS-6509	1.65161133430626	4.44979737749808	3.93073799630697	1.13205138110929	0.257612833447275	0.484566355996839	1	0	0	0	9.90966800583753	0	0
20128	EIF4E_exon_chr4:99792835_PAS-5	255.365018576027	1.1782967678169	1.64929456804471	0.714424694440001	0.474964606503907	0.650284692681835	1	310.964928433501	156.652690051925	1.82204426801586	67.952009182886	285.989024319297	708.809415200534
20129	PHF12_exon_chr17:27232271_PAS-2	98.8459015398605	-24.2052048170567	3.90713889465415	-6.19512268943775	NA	NA	NA	0	0	593.075409239163	0	0	0
20130	SPART_exon_chr13:36875775_PAS-2	22.6118164724866	8.21733294138648	3.8616232662894	2.12794785372278	NA	NA	NA	0	0	0	131.657017791842	4.01388104307786	0
20131	ITSN2_intron_chr2:24521684_PAS-1	8.84791786235494	6.86464269392954	3.91126922667611	1.75509337150981	NA	NA	NA	0	0	0	53.0875071741296	0	0
20132	Unannotated_intergenic_chr8:82193303_PAS-9866	4.01105609760091	5.72516072818744	3.91668660624852	1.46173572300979	0.143813644001603	0.404040236958221	1	0	0	0	24.0663365856054	0	0
20133	ARHGAP11A_exon_chr15:32928458_PAS-3	14.2158286942341	20.8929642191312	3.90957124029805	5.34405512394204	NA	NA	NA	0	0	0	0	85.2949721654045	0
20134	CEBPZOS_exon_chr2:37429006_PAS-3	1.32076577362944	2.97688177014746	3.84152394435839	0.774922091666061	0.438385697224126	0.618866617083358	1	0	0.900302816390373	0	0	7.02429182538625	0
20135	SRP14_exon_chr15:40327891_PAS-1	262.227189502351	-1.42918029136464	1.68185112708701	-0.849766229808936	0.395455068317683	0.583461599014725	1	743.701521319945	0.900302816390373	402.671783231506	118.91601607005	241.836332845441	65.3371807307755
20136	SHMT1_intron_chr17:18259315_PAS-1	0.911022134007931	-3.4716018017937	3.94729156044851	-0.879489581306542	0.379135879719244	0.57113609088686	1	0	0	5.46613280404759	0	0	0
20137	LOC101928323_intron_chr3:42653860_PAS-1	14.8848088680804	20.8937991342689	3.90944494204977	5.34444133220457	NA	NA	NA	0	0	0	0	89.3088532084824	0
20138	CCDC138_intron_chr2:109463387_PAS-2	2.47741700145938	5.03209481339524	3.92279402078223	1.28278333930768	0.199567992696909	0.441981024870263	1	0	0	0	14.8645020087563	0	0
20139	NDUFA7_exon_chr19:8373487_PAS-1	2.34143060846208	4.94203344999954	3.92382422853554	1.25949409610634	0.207851921361336	0.446887377807522	1	0	0	0	0	14.0485836507725	0
20140	FOXK2_intron_chr17:80542065_PAS-2	7.10908022229981	-6.44305577858385	3.91195806852715	-1.64701555224227	0.0995548492069352	0.395882943092612	1	42.6544813337989	0	0	0	0	0
20141	Unannotated_intergenic_chr12:53270520_PAS-2395	1.19853255242608	0.895795972755868	2.9006860124921	0.308822109286573	0.75745684988941	0.869123121416794	1	0.687975505383853	0	1.82204426801586	0.707833428988395	1.00347026076946	2.96987185139888
20142	PLD1_intron_chr3:171455873_PAS-2	23.5944476329465	21.5422558478492	3.90845246373742	5.51170982574768	NA	NA	NA	0	0	0	141.566685797679	0	0
20143	ZDHHC9_exon_chrX:128937264_PAS-2	13.045113390003	7.42260501295859	3.90982337695431	1.89845021049024	NA	NA	NA	0	0	0	0	78.2706803400183	0
20144	NFAT5_exon_chr16:69730263_PAS-6	64.2270604475591	-22.5564737569521	3.90734073295429	-5.77284534381968	NA	NA	NA	0	0	385.362362685355	0	0	0
20145	TRIOBP_exon_chr22:38169790_PAS-3	15.2334196857439	0.916339018561128	3.67514312015704	0.249334240491285	NA	NA	NA	31.6468732476572	0	0	58.7501746060368	1.00347026076946	0
20146	PGK1_exon_chrX:77381287_PAS-2	18.8586554726583	2.04604658735971	3.61941865056381	0.565297022780438	NA	NA	NA	22.0152161722833	0	0	2.83133371595358	88.3053829477129	0
20147	SUPT4H1_exon_chr17:56422536_PAS-2	605.243021262205	2.21058758773719	1.08845095603919	2.03094827146038	0.0422602423043505	0.347521289499727	1	524.92531060788	102.634521068503	17.3094205461507	947.788961415461	1064.6819466764	974.117967258834
20148	BLOC1S5-TXNDC5_intron_chr6:7886277_PAS-1	85.1779294660584	-8.21799674012209	2.86599371487822	-2.86741617661617	NA	NA	NA	0.687975505383853	507.770788444171	0.911022134007931	0.707833428988395	0	0.989957283799628
20149	LUC7L2_exon_chr7:139106909_PAS-1	16.0442243904036	20.4122094343096	3.90924900724834	5.22151681728696	NA	NA	NA	0	0	0	96.2653463424218	0	0
20150	RPL23AP53_exon_chr8:158345_PAS-3	1.33796034769262	4.13240434337435	3.93661195407776	1.04973626854275	0.293839383844606	0.511857578915841	1	0	0	0	0	8.02776208615572	0
20151	NFIX_exon_chr19:13205449_PAS-2	55.6391544564289	-1.32914775805668	2.66972089002473	-0.497860193184601	0.618582586173766	0.76940805624381	1	5.50380404307082	66.6224084128876	166.717050523451	60.873674893002	34.1179888661618	0
20152	RASA4DP_exon_chr7:102319155_PAS-2	57.9789738654113	0.0627296788144072	2.35681939614831	0.0266162434495086	0.978765817450223	0.990149260881755	1	101.82037479681	0.900302816390373	67.4156379165869	60.1658414640136	56.19433460309	61.3773515955769
20153	Unannotated_intergenic_chr4:6997595_PAS-7442	2.3099003288658	4.92284669689064	3.92405209528871	1.25453143264869	0.209648908196472	0.44933358017117	1	0	0	0	0	0	13.8594019731948
20154	F8A1_exon_chrX:154686575_PAS-2	36.6733959211668	-7.84003408092095	3.5604550378724	-2.20197530864085	NA	NA	NA	2.06392651615156	216.97297875008	0	0	1.00347026076946	0
20155	Unannotated_intergenic_chrX:35107369_PAS-11344	4.01388104307786	5.72092282503541	3.91671576634453	1.46064283607047	0.144113484208973	0.404040236958221	1	0	0	0	0	24.0832862584672	0
20156	Unannotated_intergenic_chr17:42166253_PAS-4327	1.41566685797679	4.22871641265693	3.93469224201024	1.07472609102878	0.282497378872763	0.504227230012079	1	0	0	0	8.49400114786074	0	0
20157	Unannotated_intergenic_chr17:28516520_PAS-4208	0.707833428988395	3.2375154280754	3.9620562627332	0.817130099470627	0.413854083500704	0.597088157321855	1	0	0	0	4.24700057393037	0	0
20158	EIF1AX_exon_chrX:20142636_PAS-4	68.6467265261999	1.27907693533843	2.6050390334292	0.491001063294891	0.623425695506821	0.773393550652844	1	22.7031916776671	72.0242253112299	25.5086197522221	267.561036157613	24.0832862584672	0
20159	MTCL1_intron_chr18:8720495_PAS-3	14.6382715561559	4.19936797574794	3.6294164074059	1.15703669801543	NA	NA	NA	0	0	4.55511067003965	0	82.2845613830961	0.989957283799628
20160	VKORC1L1_exon_chr7:65419061_PAS-5	1.33796034769262	4.13240434337435	3.93661195407776	1.04973626854275	0.293839383844606	0.511857578915841	1	0	0	0	0	8.02776208615572	0
20161	CLIP1_exon_chr12:122755981_PAS-1	136.511019019017	-1.31466447445877	2.30506092556476	-0.570338276042167	0.568448284954204	0.729332610191322	1	370.130821896513	6.30211971473261	207.713046553808	14.1566685797679	220.763457369282	0
20162	PBRM1_exon_chr3:52579368_PAS-7	11.5399079988488	7.24565664420992	3.91022300377156	1.85300343157442	0.0638818668037565	0.395882943092612	1	0	0	0	0	69.2394479930931	0
20163	HNRNPK_end_chr9:86582748_PAS-1	63.7715493805552	-23.6054065547928	3.90734470677513	-6.04129103681646	NA	NA	NA	0	0	382.629296283331	0	0	0
20164	RPL23AP7_exon_chr2:114368816_PAS-1	15.3604179519728	2.89770246463806	3.55833921382777	0.814341267234316	0.415449474969821	0.598885198292508	1	0	0	10.9322656080952	72.1990097568163	9.03123234692518	0
20165	Unannotated_intergenic_chrM:7670_PAS-10781	281.828732547713	-3.09252699351411	2.60566767032755	-1.18684628463205	0.235288258279855	0.470114677538153	1	0	281.794781530187	1231.70192517872	9.90966800583753	166.576063287731	0.989957283799628
20166	OPN3_intron_chr1:241767882_PAS-1	4.18112608653944	5.7798893031727	3.91631760404562	1.47584794890026	0.139984715388962	0.403477794114522	1	0	0	0	0	25.0867565192366	0
20167	MECOM_intron_chr3:169099313_PAS-3	9408.46757708027	0.761715869610381	0.292676957705856	2.6025822995465	0.00925246050306276	0.191751644060564	1	6968.50389403304	7376.18097468633	6597.62229448544	9884.18600239395	8767.31966834281	16856.9926285401
20168	DENND2D_exon_chr1:111728591_PAS-1	90.4107852589159	-0.564025227020923	2.42610630986087	-0.232481661965286	0.816163928710931	0.904306367587662	1	22.0152161722833	300.701140674385	0.911022134007931	117.500349212074	100.347026076946	0.989957283799628
20169	GTF2IRD1_intron_chr7:73868507_PAS-1	1.32977285104572	3.00643577173956	3.8290302111329	0.785168986914323	0.432354496175152	0.614591442297105	1	0	0.900302816390373	0	7.07833428988395	0	0
20170	AK2_exon_chr1:33478645_PAS-1	2137.27415128592	0.317316606806757	0.46968073477846	0.675600643821232	0.499294232651501	0.670215934291592	1	1859.59779105255	1550.32144982422	2299.41986623602	1720.0352324418	1837.35404746889	3556.91652069206
20171	UBE3C_intron_chr7:157009666_PAS-1	34.1770547336044	3.74231895370635	2.85500216919819	1.31079373391767	0.189927460127715	0.433764544297485	1	12.3835590969093	0	1.82204426801586	119.623849499039	70.2429182538625	0.989957283799628
20172	SLC38A3_exon_chr3:50257505_PAS-1	31.7811453197045	3.73149400144512	2.7356887581827	1.36400531320819	0.172565893448295	0.422969494009056	1	12.3835590969093	0.900302816390373	0	54.5031740321064	84.291501904635	38.6083340681855
20173	MCTS1_exon_chrX:119746038_PAS-5	3.13739009788941	5.36780649429075	3.79679758057846	1.41377210145423	0.157428827464454	0.411997911348899	1	0	0	0	7.78616771887235	11.0381728684641	0
20174	HSDL1_exon_chr16:84155744_PAS-4	82.950821358514	10.0918234536017	2.8653643648002	3.52200354606749	0.000428298414289848	0.0261019468889944	1	0	0	0	26.897670301559	116.402550249258	354.404707600267
20175	RNF103-CHMP3_intron_chr2:86769436_PAS-1	1.65161133430626	4.44979737749808	3.93073799630697	1.13205138110929	0.257612833447275	0.484566355996839	1	0	0	0	9.90966800583753	0	0
20176	GOSR2_exon_chr17:45015965_PAS-6	1.26128842653706	-3.95487451767603	3.93580348333126	-1.0048455250435	0.314971238687772	0.526571851451926	1	7.56773055922238	0	0	0	0	0
20177	SLC22A15_exon_chr1:116609640_PAS-1	0.724303810361098	1.0545251712906	3.76256069332632	0.280267949739925	0.779271938189946	0.882067285405437	1	1.37595101076771	0	0	0	0	2.96987185139888
20178	STK36_exon_chr2:219566589_PAS-2	277.076398634603	-3.02409512711873	2.42217188271249	-1.24850558653673	0.211845963833658	0.452380894808508	1	0	836.381316426657	644.092648743607	61.5815083219904	119.412961031566	0.989957283799628
20179	PRRC1_exon_chr5:126887399_PAS-2	498.018833993714	2.78508279371007	1.52772554995054	1.82302560417362	0.06829951306027	0.395882943092612	1	141.722954109074	1.80060563278075	235.043710574046	305.784041322987	377.304818049319	1926.45687427408
20180	Unannotated_intergenic_chr2:27940355_PAS-5440	6.52255669500152	6.42205467198663	3.91288697661785	1.64125739137439	0.100743996822846	0.395882943092612	1	0	0	0	0	39.1353401700091	0
20181	USP46-AS1_exon_chr4:53527059_PAS-1	123.731504616655	9.69881101547798	3.90708274052737	2.4823664251781	NA	NA	NA	0	0	0.911022134007931	0	0	741.478005565921
20182	YWHAB_exon_chr20:43535023_PAS-1	10.2019476511562	7.067788541324	3.9106772148398	1.80730552613853	0.0707146548865482	0.395882943092612	1	0	0	0	0	61.2116859069374	0
20183	ZFP36L1_intron_chr14:69259788_PAS-1	34.1064194153769	0.937029145423933	3.7301398129754	0.251204832098907	NA	NA	NA	70.173501549153	0	0	0	134.465014943108	0
20184	ZNF131_intron_chr5:43123413_PAS-1	1.05035328578877	-3.67838777314049	3.94190691025089	-0.933149325159069	0.350742874719224	0.552397294076696	1	0	6.30211971473261	0	0	0	0
20185	MDM4_exon_chr1:204518394_PAS-2	70.6905000508154	-8.77294485792125	3.84153786061134	-2.28370646762938	NA	NA	NA	0	422.242020887085	0.911022134007931	0	0	0.989957283799628
20186	RCOR1_exon_chr14:103192805_PAS-3	9.6016669101778	6.98031035457315	3.91092197643536	1.78482475401757	0.0742897468309444	0.395882943092612	1	0	0	0	1.41566685797679	56.19433460309	0
20187	EVADR_exon_chr6:71108918_PAS-1	12.7106233030799	7.3851160008551	3.90990400431638	1.88882284391183	NA	NA	NA	0	0	0	0	76.2637398184793	0
20188	YME1L1_exon_chr10:27399040_PAS-9	213.344803310133	24.6644024430509	3.90694665469675	6.31296114918807	NA	NA	NA	0	0	0	0	4.01388104307786	1276.05493881772
20189	TM9SF4_exon_chr20:30753098_PAS-2	151.816076989378	-3.0830381196889	3.39433919398905	-0.908288165528232	NA	NA	NA	0	813.873746016898	0.911022134007931	62.9971751799672	33.1145186053923	0
20190	CRKL_intron_chr22:21272534_PAS-1	3.65713938310671	5.59222203319681	3.91764325572266	1.42744544823677	0.153451538667091	0.409135303753266	1	0	0	0	21.9428362986403	0	0
20191	Unannotated_intergenic_chr17:8094224_PAS-4105	29.4351276492376	21.9082530667427	3.90811737866949	5.60583292260309	NA	NA	NA	0	0	0	0	176.610765895426	0
20192	CHST10_exon_chr2:101008322_PAS-1	94.4639101764665	-1.22574655948729	2.60769729721471	-0.470049403662193	0.638319721496322	0.784855482490469	1	373.570699423432	22.5075704097593	0.911022134007931	40.3465054523385	129.447663639261	0
20193	TMEM159_exon_chr16:21190796_PAS-2	36.0410239154668	0.259367755199648	2.49401591888505	0.103996030352364	0.917172498809862	0.961330086530649	1	58.4779179576275	12.6042394294652	27.3306640202379	44.5935060262689	72.2498587754015	0.989957283799628
20194	TMEM237_exon_chr2:202484907_PAS-4	39.2114294195077	-8.90494847461435	3.68353728980129	-2.4174992063389	0.015627568074266	0.239066245483785	1	0	134.145119642166	101.12345687488	0	0	0
20195	RNF145_exon_chr5:158636239_PAS-1	169.706819027081	1.47330470830616	1.68501437357778	0.874357353509042	0.381923674392053	0.57113609088686	1	81.1811096352946	12.6042394294652	175.827271863531	111.129848351178	144.499717550803	492.998727332215
20196	PTBP3_exon_chr9:114979995_PAS-3	30.7867148974025	6.30963535635949	3.19383101003747	1.97556957037795	0.0482035479036198	0.369377461789224	1	1.37595101076771	0.900302816390373	0	14.8645020087563	167.579533548501	0
20197	CSRNP3_intron_chr2:166374472_PAS-2	2.12350028696519	4.81059534708833	3.92544735090845	1.22548971290496	0.220390763669797	0.456728146368194	1	0	0	0	12.7410017217911	0	0
20198	ABTB1_intron_chr3:127396687_PAS-1	80.3349406733312	-8.95682699743224	3.90722603435611	-2.29237492755094	NA	NA	NA	0	0	481.019686756188	0	0	0.989957283799628
20199	CCDC88A_intron_chr2:55518912_PAS-1	87.5232867118732	-0.366837873222151	3.72684078050402	-0.0984313242307442	0.92158980230562	0.963277745242697	1	191.945166002095	0	103.856523276904	229.33803099224	0	0
20200	NPR3_intron_chr5:32710890_PAS-2	27.611504061499	-0.371000801913088	3.70653892687496	-0.100093593843862	NA	NA	NA	0.687975505383853	92.7311900882085	0	0	72.2498587754015	0
20201	Unannotated_intergenic_chr5:10275690_PAS-7894	14.5072281077997	7.57646771205934	3.8064796457928	1.99041329970946	0.046545426030595	0.362948318962795	1	0	0	0	31.8525043044778	55.1908643423206	0
20202	CRB1_intron_chr1:197170719_PAS-1	206.724281372264	1.29378018226012	2.34743443174896	0.55114646218092	0.581533277293209	0.740392394790553	1	1.37595101076771	0.900302816390373	357.120676531109	417.621723103153	2.00694052153893	461.320094250627
20203	ZNF397_intron_chr18:32825316_PAS-1	3.10393911517041	-2.06957752220581	3.48415904632704	-0.593996282801022	0.552514599191058	0.715553765193246	1	12.3835590969093	2.70090844917112	0	3.53916714494198	0	0
20204	Unannotated_intergenic_chr1:54382245_PAS-402	44.7195869770453	4.2817244644544	3.36902541103281	1.27090892530306	0.203761050817822	0.446887377807522	1	13.0715346022932	0	0	152.892020661493	102.353966598485	0
20205	PKDCC_exon_chr2:42284743_PAS-1	819.399322453101	-0.930627317723718	0.885073828195335	-1.05146857592803	0.293043434550388	0.511857578915841	1	635.001391469296	1322.54483727746	1267.23178840503	704.294261843453	907.137115735596	80.1865399877699
20206	INTS9_intron_chr8:28625840_PAS-1	4.24700057393037	5.80743413315428	3.91613709936801	1.48294964803237	0.138087789139982	0.402663394423905	1	0	0	0	25.4820034435822	0	0
20207	LRP11_intron_chr6:150141840_PAS-1	29.9368627796224	21.9317739205094	3.90809461764723	5.61188406787164	NA	NA	NA	0	0	0	0	179.621176677734	0
20208	NDUFAB1_exon_chr16:23592335_PAS-1	4315.60637350419	0.267935707868029	0.400447502712592	0.669090719889771	0.503437609391667	0.674287719861962	1	2551.70114946871	5465.73839830596	3730.63563876248	3382.02812370655	3949.65894638861	6813.87598439284
20209	BBS10_exon_chr12:76738254_PAS-1	24.8921422527586	21.6738187200681	3.90836427954197	5.54549606174584	NA	NA	NA	0	0	0	149.352853516551	0	0
20210	PDE9A_exon_chr21:44195390_PAS-2	21.553638694197	-0.108993368910874	3.30128173841621	-0.0330154702164753	NA	NA	NA	4.12785303230312	63.0211971473261	0	60.1658414640136	2.00694052153893	0
20211	DCAF13_exon_chr8:104455023_PAS-2	36.2829780870382	-4.27708987264585	3.58090777455646	-1.19441497573213	NA	NA	NA	0	206.169344953396	0.911022134007931	10.6175014348259	0	0
20212	ST5_exon_chr11:8714899_PAS-1	123.864326707397	-4.14496735126859	2.46189287037216	-1.68365057681896	0.0922492180978982	0.395882943092612	1	487.774633317152	164.755415399438	51.0172395044441	39.6386720233501	0	0
20213	COPS8_exon_chr2:238006306_PAS-1	17.7281771553021	-0.0565345737656206	3.20204412760076	-0.0176557759708269	0.985913460805436	0.993304567725865	1	46.0943588607181	8.10272534751336	0	12.0331682928027	40.1388104307786	0
20214	SAMD13_exon_chr1:84815314_PAS-1	67.8751672144417	-4.26147976413181	2.95116091191063	-1.44400115457373	0.148738650567573	0.407747613683866	1	195.385043529014	191.76449989115	0	19.1115025826867	0	0.989957283799628
20215	Unannotated_intergenic_chrX:118593130_PAS-11572	16.8553998819044	-21.8021693189922	3.90895750332623	-5.57748947141027	NA	NA	NA	101.132399291426	0	0	0	0	0
20216	Unannotated_intergenic_chr1:249213664_PAS-1202	56.8370496707583	-8.82717426634136	3.90741676332932	-2.25908184383694	NA	NA	NA	0	340.314464595561	0	0.707833428988395	0	0
20217	LRRCC1_exon_chr8:86057624_PAS-2	66.6145382378932	-0.117368680491851	3.47643397280895	-0.0337612281463862	NA	NA	NA	207.08062712054	0.900302816390373	0	189.69935896889	2.00694052153893	0
20218	CPLANE1_end_chr5:37106080_PAS-1	13.149297874272	7.4340904028237	3.82320904745952	1.94446348879708	0.051839584184282	0.382394038790041	1	0	0	0	0	51.1769832992427	27.7188039463896
20219	COL4A1_exon_chr13:110801305_PAS-1	27.0156425397238	21.7890259350615	3.90823819566426	5.57515300864567	NA	NA	NA	0	0	0	162.093855238343	0	0
20220	Unannotated_intergenic_chr7:23348189_PAS-9081	22.2883036457432	-0.537718732254067	3.73249845789708	-0.144064019937204	NA	NA	NA	0	79.2266478423529	0	54.5031740321064	0	0
20221	Unannotated_intergenic_chr5:150810038_PAS-8408	2.12350028696519	4.81059534708833	3.92544735090845	1.22548971290496	0.220390763669797	0.456728146368194	1	0	0	0	12.7410017217911	0	0
20222	DCAF8_exon_chr1:160185505_PAS-1	397.833887884957	-0.755638829236811	1.63273396323684	-0.462805849728746	0.643503537845938	0.788298971957657	1	530.42911465095	966.925224803261	1.82204426801586	515.302736303552	242.83980310621	129.684404177751
20223	Unannotated_intergenic_chr20:25672404_PAS-6239	37.0329478587672	1.16951884530893	2.90940366865769	0.401978885882312	0.68769956527162	0.820841374368544	1	67.4215995276176	0.900302816390373	0	7.07833428988395	21.0728754761588	125.724575042553
20224	ATF1_exon_chr12:51213418_PAS-8	51.9336375232154	-5.94529167598284	3.19393000284212	-1.86143455576435	NA	NA	NA	304.773148885047	0.900302816390373	0.911022134007931	0	5.01735130384732	0
20225	SPRED2_exon_chr2:65537985_PAS-1	121.891049624325	-1.50004742834046	3.04213549432384	-0.493090275281727	0.621948801860689	0.772192441881626	1	19.2633141507479	0	521.104660652536	133.780518078807	57.1978048638595	0
20226	Unannotated_intergenic_chr10:99193529_PAS-1525	36.5506721297429	-7.83567483846955	3.5965723938679	-2.17865066523595	NA	NA	NA	217.400259701297	0.900302816390373	0	0	1.00347026076946	0
20227	FAAP20_exon_chr1:2115899_PAS-1	58.9356443539011	0.91625251311713	3.7279446221479	0.245779539662051	0.805852896305412	0.898272689521449	1	122.459639958326	0	0	164.925188954296	66.2290372107847	0
20228	FAM241A_exon_chr4:113107849_PAS-6	173.713852205064	-2.87027289807842	3.27821591818975	-0.87555944138768	0.381269582560134	0.57113609088686	1	0	351.118098392246	565.744745218925	0	124.430312335414	0.989957283799628
20229	CXXC1_exon_chr18:47808713_PAS-1	207.494145157157	0.10088561793123	1.69014974500507	0.0596903429588879	0.952402263224177	0.97778846385606	1	542.81267374786	44.1148380031283	13.665332010119	75.7381769017583	176.610765895426	392.023084384653
20230	DTNA_exon_chr18:32446075_PAS-1	84.1231868928032	-7.40299967517988	2.97818932283028	-2.48573843792595	NA	NA	NA	0.687975505383853	1.80060563278075	499.240129436346	0	3.01041078230839	0
20231	PAPOLA_exon_chr14:97031292_PAS-5	2087.60887128654	-0.614370017099582	0.464569106575569	-1.32245129605846	0.186017917244802	0.4320153429852	1	1782.54453444956	2234.55159028091	3559.36347756899	1268.4375047472	1697.87168122193	1982.88443945066
20232	BCLAF1_intron_chr6:136590751_PAS-1	23.2470610411593	21.5745280668985	3.90847886533086	5.51992957113566	NA	NA	NA	0	0	0	0	139.482366246956	0
20233	KIF21A_exon_chr12:39745579_PAS-1	56.6579329695359	9.54213798668493	3.90746463204691	2.44202798623575	0.0146050143758807	0.23608268765703	1	0	0	0	324.895543905673	15.052053911542	0
20234	MOB4_exon_chr2:198415239_PAS-4	4.93049112191761	-5.91577546377478	3.91424698004246	-1.51134445371932	0.130700713526747	0.399600643172357	1	29.5829467315057	0	0	0	0	0
20235	PGAM5_exon_chr12:133297264_PAS-4	1.67245043461577	4.45538654139485	3.93064561524082	1.1334999329676	0.257004369327606	0.484566355996839	1	0	0	0	0	10.0347026076946	0
20236	AGMAT_exon_chr1:15898194_PAS-2	80.4788832130958	-0.553634306368377	3.727053515839	-0.148544769753259	NA	NA	NA	0	287.196598428529	0	0	195.676700850046	0
20237	WASF2_exon_chr1:27730730_PAS-2	8.43095160594676	6.79263268462725	3.90934727191438	1.73753627195697	0.0822925574052783	0.395882943092612	1	0	0	0	1.41566685797679	49.1700427777038	0
20238	Unannotated_intergenic_chr9:15462177_PAS-10171	104.514724966915	-2.53143104401303	3.11295845362314	-0.813191400311405	NA	NA	NA	0	14.404845062246	520.193638518529	9.20183457684914	83.2880316438656	0
20239	SAP25_exon_chr7:100169852_PAS-1	2.17418556500051	4.83488321975804	3.9251362397158	1.23177462500209	0.218033284644485	0.455841908795341	1	0	0	0	0	13.045113390003	0
20240	NFXL1_exon_chr4:47849250_PAS-1	31.4380701758812	1.83014580689889	3.67557232255395	0.497921315727839	NA	NA	NA	0	41.4139295539572	0	0.707833428988395	146.506658072342	0
20241	PC_intron_chr11:66639631_PAS-1	159.696896158951	-10.3195503311016	3.90699646503408	-2.64130014538204	NA	NA	NA	0	0.900302816390373	956.573240708328	0.707833428988395	0	0
20242	PTGS2_exon_chr1:186640923_PAS-6	2.59538923962412	5.09896453404658	3.92206945223846	1.30006992383483	0.193577004762199	0.437406451305419	1	0	0	0	15.5723354377447	0	0
20243	RDH10_intron_chr8:74209665_PAS-1	10.1526748458594	7.06082412937054	3.91069616261657	1.80551590708246	0.0709939885990364	0.395882943092612	1	0	0	0	0.707833428988395	60.2082156461679	0
20244	Unannotated_intergenic_chr7:74464431_PAS-9310	9.70021252077149	6.99499494910097	3.91087984716602	1.78859878657991	0.0736794534295975	0.395882943092612	1	0	0	0	0	58.201275124629	0
20245	ZKSCAN8_exon_chr6:28120834_PAS-1	14.8645020087563	20.9584209333615	3.90944587264053	5.36096971697057	NA	NA	NA	0	0	0	89.1870120525378	0	0
20246	ZNF320_exon_chr19:53379425_PAS-1	7.60753370834174	4.96305050418049	3.5909263718709	1.38210867899102	0.166938334017104	0.418703719904773	1	1.37595101076771	0	0	2.12350028696519	42.1457509523175	0
20247	PFN2_exon_chr3:149682691_PAS-5	26.0737234673258	-6.14541650780286	3.60751094495911	-1.70350599112943	NA	NA	NA	153.418537700599	0.900302816390373	0	2.12350028696519	0	0
20248	LRRC37B_exon_chr17:30380285_PAS-1	3.17765582576997	5.38341557928114	3.91933499441614	1.37355331630261	0.16958039835986	0.418703719904773	1	0	0	0	0	19.0659349546198	0
20249	FAM120A_exon_chr9:96326511_PAS-1	27.6627191312897	8.50737932091833	3.79656388761143	2.24081026232135	0.0250383679249779	0.27593772757289	1	0	0	0	13.4488351507795	152.527479636959	0
20250	ISCA2_exon_chr14:74961529_PAS-2	291.260171763919	-0.82705639740115	1.38480857836851	-0.597235177713538	0.55035037596184	0.713480073712726	1	457.503711080262	406.036570192058	254.175175388213	418.329556532142	195.676700850046	15.839316540794
20251	Unannotated_intergenic_chr12:69244603_PAS-2497	2.00694052153893	4.71913129271642	3.9266668058802	1.20181607607997	0.229434795515026	0.463633582116237	1	0	0	0	0	12.0416431292336	0
20252	HEATR5A_intron_chr14:31858212_PAS-1	65.1219037189037	-23.6363671625535	3.90733266843715	-6.04923336922003	NA	NA	NA	0	390.731422313422	0	0	0	0
20253	TMEM135_exon_chr11:87032243_PAS-1	243.766967847228	-1.70761874084058	1.74062763333272	-0.981036212536199	0.326574884190777	0.53549522675246	1	445.808127488736	536.580478568663	137.564342235198	325.603377334662	16.0555241723114	0.989957283799628
20254	TFAP2A_exon_chr6:10396916_PAS-1	187.117886326124	-2.10891374990386	2.52626223779465	-0.834796054959391	0.403832547461527	0.59031807626794	1	900.559936547463	10.8036337966845	0	4.24700057393037	161.558711983884	45.5380350547829
20255	AKAP1_exon_chr17:55197611_PAS-1	30.7907541609952	21.9535195548316	3.90805703185736	5.617502348577	NA	NA	NA	0	0	0	184.744524965971	0	0
20256	Unannotated_intergenic_chr19:5568856_PAS-4826	0.926471129098383	1.29070858811306	3.47546807439473	0.371376908227777	0.710356822319314	0.837035603635839	1	0.687975505383853	0	0.911022134007931	0	0	3.95982913519851
20257	MED30_exon_chr8:118552122_PAS-1	8.72517596498935	6.84249546020652	3.83904025836788	1.78234532583816	0.0746929355139767	0.395882943092612	1	0	0	0	9.20183457684914	43.149221213087	0
20258	MAPK1IP1L_exon_chr14:55531334_PAS-6	2.06968451126778	2.58212464717996	3.86820038952538	0.667526081164781	0.504436155931459	0.675240934775609	1	0	1.80060563278075	0	10.6175014348259	0	0
20259	Unannotated_intergenic_chr10:102826737_PAS-1557	14.9562725954416	6.64512863862216	3.57813050274779	1.85715099924921	0.0632896741571179	0.395882943092612	1	0	0.900302816390373	0	82.8165111916423	6.02082156461679	0
20260	CKS2_exon_chr9:91931288_PAS-2	53.3072955960109	9.45383616909201	3.90750914850751	2.4194021843053	0.0155460411940047	0.238688947702944	1	0	0	0	0	153.530949897728	166.312823678338
20261	Unannotated_intergenic_chr2:97933517_PAS-5725	21.9223109434006	-7.0751588768215	3.90846445585284	-1.81021446062445	NA	NA	NA	0	130.543908376604	0	0	0	0.989957283799628
20262	LINC02352_intron_chr15:31508241_PAS-1	10.6535833272861	-7.02473088209019	3.91023569492103	-1.79649807074662	NA	NA	NA	0	63.9214999637165	0	0	0	0
20263	Unannotated_intergenic_chr1:155178135_PAS-845	55.8910088167253	-8.43238296172275	3.90742825632487	-2.15803910105667	NA	NA	NA	334.356095616552	0	0	0	0	0.989957283799628
20264	LMF1_exon_chr16:903636_PAS-1	103.176356569719	0.781548980286101	2.6502949873672	0.294891317385953	0.768076904893529	0.875255830958366	1	0	1.80060563278075	225.933489233967	273.931537018509	116.402550249258	0.989957283799628
20265	NPIPA1_exon_chr16:15045472_PAS-1	26.0679827818577	0.217729614529539	2.78468981301698	0.0781881032177324	0.937678425303037	0.971094193422286	1	2.06392651615156	68.4230140456684	1.82204426801586	2.83133371595358	80.2776208615572	0.989957283799628
20266	UNK_exon_chr17:73789524_PAS-1	5.19077847924823	6.09635535688924	3.91443714087327	1.55740279828052	0.11937488219707	0.397043990549502	1	0	0	0	31.1446708754894	0	0
20267	SLC25A17_exon_chr22:41165634_PAS-2	165.730868735066	-0.903840686586087	1.8480740253531	-0.489071689870969	0.624790943379284	0.774240821916032	1	122.459639958326	155.752387235535	369.87498640722	172.711356673168	172.596884852348	0.989957283799628
20268	Unannotated_intergenic_chr14:92637339_PAS-3141	2.83133371595358	5.22406474772301	3.92080050823929	1.33239748789692	0.182729607167884	0.42760395099394	1	0	0	0	16.9880022957215	0	0
20269	Unannotated_intergenic_chr1:161719203_PAS-898	10.9322656080952	-7.06192466910745	3.91014739594115	-1.80605075819851	NA	NA	NA	0	0	65.593593648571	0	0	0
20270	Unannotated_intergenic_chr1:156614842_PAS-869	0.687975505383853	-3.08664116762416	3.95959272904141	-0.779535012524234	0.435664621106903	0.616348757597073	1	4.12785303230312	0	0	0	0	0
20271	Unannotated_intergenic_chr14:34823929_PAS-2945	33.9114060840374	-22.7490577491762	3.90785536993971	-5.82136634947346	NA	NA	NA	0	203.468436504224	0	0	0	0
20272	GPRC5A_intron_chr12:13044599_PAS-5	525.855213022864	4.84351023518429	2.26391149697805	2.13944327843628	0.0323997850669526	0.309008129900389	1	0	105.335429517674	0.911022134007931	582.546912057449	246.853684149288	2219.48423027877
20273	IFIT5_exon_chr10:91176962_PAS-2	33.6387995577985	-3.04614917137381	3.55809945209815	-0.856116927697888	NA	NA	NA	0	180.060563278075	0	12.7410017217911	9.03123234692518	0
20274	LOC100287497_exon_chr1:224183597_PAS-1	10.2019476511562	7.067788541324	3.9106772148398	1.80730552613853	0.0707146548865482	0.395882943092612	1	0	0	0	0	61.2116859069374	0
20275	TCOF1_intron_chr5:149759296_PAS-1	12.3870850072969	7.34961792451225	3.90998230348661	1.87970618638311	NA	NA	NA	0	0	0	74.3225100437815	0	0
20276	UCHL5_exon_chr1:192981383_PAS-4	12.6042394294652	-7.26736579372315	3.90969860836583	-1.85880460917696	NA	NA	NA	0	75.6254365767914	0	0	0	0
20277	Unannotated_intergenic_chr9:95602975_PAS-10396	12.5433782596183	7.36599967458569	3.90994593053564	1.88391343651563	NA	NA	NA	0	0	0	0	75.2602695577099	0
20278	RARS2_exon_chr6:88223653_PAS-1	165.05650855061	1.22082651158366	1.99971646134786	0.610499805937882	0.541530771917955	0.706245834784652	1	268.998422605086	0.900302816390373	27.3306640202379	149.352853516551	20.0694052153893	523.687403130003
20279	SCLT1_exon_chr4:129805148_PAS-1	37.4230955975146	7.97641542866985	3.45128812693877	2.31114156085971	0.020825037007106	0.254465044836504	1	0	0.900302816390373	0	192.530692684844	31.1075780838534	0
20280	Unannotated_intergenic_chr1:104141959_PAS-546	20.9990583933224	21.4348709773179	3.90866161299785	5.4839413332785	NA	NA	NA	0	0	0	125.994350359934	0	0
20281	KIRREL1_exon_chr1:158064434_PAS-1	44.6273708104388	8.22481392975028	3.90765775391167	2.10479382988877	NA	NA	NA	0	0	0.911022134007931	266.853202728625	0	0
20282	BRAP_exon_chr12:112079950_PAS-2	0.573312921153211	-2.82624399655796	3.96994928993256	-0.711909344465699	0.476520915310144	0.650284692681835	1	3.43987752691926	0	0	0	0	0
20283	B3GAT3_exon_chr11:62382768_PAS-1	664.838582209197	-0.450832413568921	0.888407260981289	-0.507461423796734	0.611831096913545	0.763789581924591	1	1021.64362549502	285.395992795748	996.658214604677	772.246271026339	687.377128627083	225.710260706315
20284	PAQR3_exon_chr4:79839094_PAS-1	186.726859003871	10.2995267476381	2.38886177459014	4.31147873736027	NA	NA	NA	0	0.900302816390373	0	6.37050086089556	28.097167301545	1084.99318304439
20285	Unannotated_intergenic_chr16:67973049_PAS-3880	1.54319605422928	-3.11831398181661	3.85218812496871	-0.809491613767419	0.418232424681304	0.601079440233991	1	8.25570606460623	0	0	0	1.00347026076946	0
20286	MTDH_exon_chr8:98736828_PAS-6	345.689149520626	0.770484704290279	1.37412553559688	0.560709108688243	0.574995856696544	0.734914976045737	1	224.96799026052	38.7130211047861	502.884217972378	493.359900004912	769.66169001018	44.5480777709833
20287	OSBPL2_exon_chr20:60868841_PAS-1	25.0394284276637	8.3639579314433	3.76345655555408	2.22241383897466	0.0262553509427746	0.280698595742192	1	0	0	0	67.952009182886	82.2845613830961	0
20288	Unannotated_intergenic_chr1:33590116_PAS-297	27.2930047008269	-7.76611366619557	3.9081250864093	-1.98717121240633	NA	NA	NA	163.050194775973	0	0	0.707833428988395	0	0
20289	DARS2_exon_chr1:173826656_PAS-4	146.478792832121	-1.12258099002271	2.92684913364392	-0.383545901672458	0.70131504287839	0.830434447132041	1	108.012154345265	494.266246198315	0	96.9731797714102	179.621176677734	0
20290	TDRD9_exon_chr14:104518318_PAS-1	68.3739748099087	-1.23442784843026	3.72782146200249	-0.331139208519701	NA	NA	NA	0	0	287.882994346506	4.95483400291877	117.406020510027	0
20291	Unannotated_intergenic_chr10:102243921_PAS-1548	1.94926393192092	-4.58014030843421	3.92561812189081	-1.16673098763569	0.243319024621355	0.474702119881591	1	11.6955835915255	0	0	0	0	0
20292	Unannotated_intergenic_chr19:43839354_PAS-5136	207.561043836655	24.6018831879586	3.90695189811734	6.29695062276389	NA	NA	NA	0	0	0	0	0	1245.36626301993
20293	POMT1_exon_chr9:134398319_PAS-1	70.8911465312817	-3.80657544449589	3.73439637261689	-1.01932817641112	NA	NA	NA	0	397.033542028155	0	28.3133371595358	0	0
20294	Unannotated_intergenic_chrX:54596481_PAS-11436	16.3981411048978	21.0944038403455	3.90919482495325	5.39609939768037	NA	NA	NA	0	0	0	98.3888466293869	0	0
20295	Unannotated_intergenic_chr6:66546556_PAS-8778	177.737702557414	-0.990078102402559	1.94144921766003	-0.509968580891274	0.61007347368863	0.76287780543085	1	11.6955835915255	170.157232297781	527.481815590592	101.220180345341	254.881446235444	0.989957283799628
20296	KRT86_exon_chr12:52702188_PAS-1	110.981340179267	3.50894578996122	2.43978439208606	1.43821962356313	0.150371749015415	0.408929591446692	1	0.687975505383853	53.117866167032	0	13.4488351507795	125.433782596183	473.199581656222
20297	Unannotated_intergenic_chr19:12675675_PAS-4907	2.94930595411831	5.28276745654118	3.92024179099468	1.34756163986528	0.177799415461295	0.424956173659014	1	0	0	0	17.6958357247099	0	0
20298	RFT1_exon_chr3:53122501_PAS-1	64.8367451913418	-8.64697324134041	3.90733658038268	-2.21300956891037	NA	NA	NA	0	388.030513864251	0	0	0	0.989957283799628
20299	STMN3_exon_chr20:62271058_PAS-1	35.5375699777327	-3.82938767973841	3.49085844741649	-1.0969759265296	0.272651915778422	0.49619861255005	1	183.689459937489	0	15.4873762781348	0	14.0485836507725	0
20300	MIR31HG_intron_chr9:21477292_PAS-3	23.0941249753003	8.2477482949609	3.82896410618322	2.15404168496696	0.0312369030410326	0.303528245416515	1	0	0	0	129.533517504876	9.03123234692518	0
20301	Unannotated_intergenic_chr5:30530136_PAS-7979	5.1845963473089	6.09056337080521	3.9144679909681	1.55591088874862	0.119729283770556	0.397043990549502	1	0	0	0	0	31.1075780838534	0
20302	MCRS1_exon_chr12:49952077_PAS-1	1009.72711628989	0.449533342898347	0.703753257987366	0.638765558519684	0.522975456970866	0.690664725366714	1	876.480793859028	301.601443490775	1382.93159942404	1097.849648361	1017.51884442024	1381.98036818428
20303	TMEM67_exon_chr8:94831218_PAS-1	11.874398085772	7.28689610148943	3.91012544420474	1.86359650232947	NA	NA	NA	0	0	0	0	71.246388514632	0
20304	HNRNPA2B1_exon_chr7:26229556_PAS-4	38.8324431402513	-4.2414942522536	3.05081543752533	-1.39028215213638	NA	NA	NA	0.687975505383853	220.574190015641	0	0.707833428988395	10.0347026076946	0.989957283799628
20305	CELSR1_intron_chr22:46835309_PAS-1	38.5632766344224	-3.46879651818094	3.73914557140973	-0.927697638921592	NA	NA	NA	0	0	212.268157223848	19.1115025826867	0	0
20306	TUBGCP3_intron_chr13:113181799_PAS-2	7.45306797499174	-6.51115885282233	3.91171877886521	-1.66452631717846	0.0960072963336389	0.395882943092612	1	44.7184078499504	0	0	0	0	0
20307	SNORD1B_exon_chr17:74557190_PAS-1	1.17071530423104	3.93900598601174	3.94087238956671	0.999526398378208	0.317539757591699	0.526571851451926	1	0	0	0	0	7.02429182538625	0
20308	Unannotated_intergenic_chr19:43868086_PAS-5137	16.9359730729603	5.80203115326756	3.66882955051388	1.58143927739976	NA	NA	NA	0	0.900302816390373	0.911022134007931	99.8045134873637	0	0
20309	FOXK2_exon_chr17:80559179_PAS-4	353.790759390155	-1.71852467590403	1.46464531290099	-1.17333846001268	0.240660105012969	0.474165126723886	1	623.30580787777	314.20568292024	690.554777578012	194.654192971809	299.034137709301	0.989957283799628
20310	ARG2_exon_chr14:68117432_PAS-1	265.989399141512	-2.41055615166758	2.3869563850498	-1.00988697018747	0.312549445964892	0.526571851451926	1	2.06392651615156	212.471464668128	1128.75642403583	75.0303434727699	177.614236156195	0
20311	SHROOM3_exon_chr4:77699962_PAS-3	10.0533814496925	-6.94104793263647	3.91044287426096	-1.77500302544332	0.0758973876380378	0.395882943092612	1	0	60.320288698155	0	0	0	0
20312	GIPC1_exon_chr19:14588574_PAS-1	2674.05276366153	0.00387867548720992	0.540242472097441	0.00717950862350997	0.994271630126992	0.997316831934401	1	1570.64807879134	3377.03586428029	3063.76743666867	2067.5814460751	1602.54200644884	4362.74174970496
20313	MGAT4B_exon_chr5:179224598_PAS-1	3532.61581818137	-1.21582637505029	0.524130322401979	-2.31970241576258	0.0203569810716888	0.25262108009984	1	2192.57793565834	5200.1490674708	7423.91937003063	1564.31187806435	1880.50326868198	2934.2333891821
20314	RC3H2_end_chr9:125606594_PAS-1	224.267005020182	-0.635287083333989	1.84843760063671	-0.343688682331044	0.73108042346605	0.851743208503423	1	130.027370517548	235.879337894278	452.778000601942	367.365549644977	159.551771462345	0
20315	WARS2_exon_chr1:119573839_PAS-3	151.432578503415	0.461430895895299	2.33312851648424	0.197773458527961	0.843222313008847	0.919250954464866	1	30.2709222368895	352.018401208636	0	210.226528409553	315.089661881612	0.989957283799628
20316	PDE9A_exon_chr21:44195390_PAS-1	1.17071530423104	3.93900598601174	3.94087238956671	0.999526398378208	0.317539757591699	0.526571851451926	1	0	0	0	0	7.02429182538625	0
20317	ZCCHC14_intron_chr16:87493738_PAS-1	88.7874836276693	-24.057613581263	3.90718128557711	-6.15728112490424	NA	NA	NA	0.687975505383853	0	532.036926260632	0	0	0
20318	SNAP29_exon_chr22:21241967_PAS-2	377.397407039978	-1.01283236895014	1.42569699398021	-0.710412081407671	0.477448633408973	0.651055317888564	1	6.87975505383853	493.365943381925	1013.96763515083	438.148892543817	87.3019126869434	224.720303422516
20319	Unannotated_intergenic_chr7:104756005_PAS-9449	18.3969547807735	21.2540520323579	3.90893219339825	5.43730384176364	NA	NA	NA	0	0	0	0	110.381728684641	0
20320	WDR13_exon_chrX:48463236_PAS-1	696.667021740112	1.06440144368908	0.820436565825125	1.29735983015165	0.194507407156254	0.43890314994464	1	201.576823077469	441.148380031283	709.686242392178	1206.85599642521	601.078686200909	1019.65600231362
20321	Unannotated_intergenic_chr5:12844435_PAS-7907	57.242557420165	-23.4620289039129	3.90741085211659	-6.00449499473644	NA	NA	NA	0	0	343.45534452099	0	0	0
20322	Unannotated_intergenic_chr9:35766414_PAS-10250	74.6543579900655	-23.8193591184051	3.90726014709929	-6.09617947657987	NA	NA	NA	1.37595101076771	446.550196929625	0	0	0	0
20323	Unannotated_intergenic_chr4:84042128_PAS-7618	10.2635847203317	7.07854992179736	3.9106481158736	1.810070789306	NA	NA	NA	0	0	0	61.5815083219904	0	0
20324	ZNF148_exon_chr3:124944513_PAS-3	0.718174115758315	-1.90519140879616	3.77044646912525	-0.505295970754934	0.613350972387224	0.764921777252318	1	0	3.60121126556149	0	0.707833428988395	0	0
20325	CD55_exon_chr1:207532891_PAS-2	89.656403310677	2.12226408990132	3.72784778833493	0.569300092279048	0.56915250420927	0.729984361179423	1	100.444423786042	0	0	194.654192971809	242.83980310621	0
20326	Unannotated_intergenic_chr1:120837112_PAS-652	1.17972238164733	3.96749359709152	3.94020876014311	1.00692471861501	0.313970952323922	0.526571851451926	1	0	0	0	7.07833428988395	0	0
20327	Unannotated_intergenic_chr15:64656502_PAS-3400	232.36828209609	-1.91191918129424	1.69175331614755	-1.13014064346453	0.258416966097394	0.48554543248322	1	183.001484432105	55.8187746162032	862.737960905511	140.151018939702	150.52053911542	1.97991456759926
20328	Unannotated_intergenic_chr12:117581256_PAS-2623	231.244899735844	9.59967651475312	3.34369845009678	2.87097555536902	NA	NA	NA	0	0.900302816390373	0.911022134007931	0.707833428988395	0	1384.95024003568
20329	CALCOCO1_exon_chr12:54104902_PAS-1	1.95343617792201	1.68246265637736	3.43048058845068	0.490445176119542	0.623818915564789	0.773545313828619	1	2.75190202153541	0	0	4.95483400291877	4.01388104307786	0
20330	NAMPT_exon_chr7:105888744_PAS-4	266.745998410953	1.37175988901446	2.05985538544093	0.665949609234741	0.505443309705647	0.676036484727575	1	191.257190496711	254.785697038476	0	34.6838380204314	302.044548491609	817.704716418493
20331	CHIC2_exon_chr4:54875958_PAS-1	74.3849285783617	2.40491938224085	2.46735712710163	0.974694484160821	0.329711829829366	0.539699102388778	1	11.6955835915255	0	59.2164387105155	138.027518652737	57.1978048638595	180.172225651532
20332	ZNF664_exon_chr12:124496093_PAS-2	12.8589739599558	7.40351547865576	3.90986417111221	1.89354799927736	NA	NA	NA	0	0	0	77.1538437597351	0	0
20333	C12orf66_exon_chr12:64586419_PAS-1	4.02147564775567	5.72793664399151	3.82585144257585	1.49716650789113	0.134349937717681	0.400572924471605	1	0	0	0	19.1115025826867	5.01735130384732	0
20334	HPSE_exon_chr4:84213614_PAS-1	436.656909989709	0.744420905118051	3.10794599698638	0.239521827547801	0.810700973036576	0.900850615078673	1	0	1.80060563278075	977.52674979051	0.707833428988395	113.39213946695	1526.51413161903
20335	SLC4A7_exon_chr3:27414212_PAS-4	36.6215110953794	5.46491317758718	3.44871822677862	1.58462153711289	0.11305234861354	0.395882943092612	1	4.81582853768697	0	0	9.20183457684914	205.71140345774	0
20336	OTX1_intron_chr2:63280223_PAS-1	52.302743160747	22.7082645844201	3.90752359467355	5.81142097654235	NA	NA	NA	0	0	0	0	0	313.816458964482
20337	DYNC1H1_intron_chr14:102463612_PAS-1	20.3306652939914	-7.9579907010363	3.90858278951034	-2.03602971450255	NA	NA	NA	121.083688947558	0.900302816390373	0	0	0	0
20338	CNBP_exon_chr3:128886658_PAS-6	18.8986899111583	21.2914614068161	3.9088745085554	5.44695445203349	NA	NA	NA	0	0	0	0	113.39213946695	0
20339	PTOV1-AS2_exon_chr19:50359722_PAS-1	14.4656334621676	-1.73519975744749	3.59472354059293	-0.482707428778036	0.629303487776743	0.777857737433569	1	5.50380404307082	61.2205915145454	0	0	20.0694052153893	0
20340	LYSMD4_exon_chr15:100267606_PAS-1	32.9759814882467	6.29685292187701	3.13320105234441	2.00971875621113	0.0444609636817476	0.355144021525702	1	0.687975505383853	1.80060563278075	0	104.051514061294	91.3157937300213	0
20341	TWF1_exon_chr12:44187526_PAS-2	11.3726629553873	7.2245853966814	3.91027393745942	1.84759060675308	0.0646615895945929	0.395882943092612	1	0	0	0	0	68.2359777323236	0
20342	SLC9A3R1_exon_chr17:72764607_PAS-2	95.6162566313239	-2.18325195390358	2.81485607884726	-0.775617613387062	0.437974797498215	0.61856048490257	1	451.999907037191	0	18.2204426801586	81.4008443336655	22.0763457369282	0
20343	PURB_exon_chr7:44915892_PAS-1	59.2570407990432	2.16190591050008	2.67837988519086	0.807169260213446	0.419568973330208	0.601893642681791	1	61.2298199791629	0	3.64408853603172	82.1086777626539	196.680171110815	11.8794874055955
20344	CELSR1_exon_chr22:46756731_PAS-1	115.896151051037	0.323087983639483	2.52148696610311	0.128133909864625	NA	NA	NA	8.25570606460623	300.701140674385	0	196.777693258774	188.652409024659	0.989957283799628
20345	SNAPC5_intron_chr15:66783056_PAS-2	70.4998309005811	-1.17609931941806	3.45241648629646	-0.340659744873282	NA	NA	NA	0.687975505383853	292.598415326871	0	126.702183788923	3.01041078230839	0
20346	SIK3_intron_chr11:116768034_PAS-1	5.11665837078032	-4.95710113635562	3.91423086266143	-1.26643044579775	0.205359016487642	0.446887377807522	1	0	29.7099929408823	0	0	0	0.989957283799628
20347	RASSF4_exon_chr10:45488717_PAS-1	105.663476679797	-5.12284049280043	2.32623357705924	-2.20220382996817	0.0276509136494023	0.285454907582436	1	167.86602331366	447.450499746016	0.911022134007931	0.707833428988395	16.0555241723114	0.989957283799628
20348	SH3BGRL2_exon_chr6:80409215_PAS-1	19.8193360116751	21.3540551512933	3.90877475717984	5.46310710589529	NA	NA	NA	0	0	0	118.91601607005	0	0
20349	RNASEL_exon_chr1:182542769_PAS-1	47.5849724557165	-23.2082184399023	3.90754180585961	-5.93933976729312	NA	NA	NA	285.509834734299	0	0	0	0	0
20350	DCBLD2_exon_chr3:98514814_PAS-5	2.06392651615156	-4.66231571155534	3.92457691603585	-1.18797919146522	0.234841607877278	0.469446392308366	1	12.3835590969093	0	0	0	0	0
20351	ZNF641_exon_chr12:48730963_PAS-3	16.3900142592346	21.0935840574576	3.90919824770549	5.39588496690811	NA	NA	NA	0	0	0	0	98.3400855554076	0
20352	TP53RK_exon_chr20:45313004_PAS-2	28.3595387162968	-22.5044340949106	3.90806887163873	-5.75845381288636	NA	NA	NA	0	170.157232297781	0	0	0	0
20353	Unannotated_intergenic_chr17:42375266_PAS-4332	35.5083970574105	-7.79576707139375	3.57391727830417	-2.1812947710678	NA	NA	NA	210.520504647459	0	1.82204426801586	0.707833428988395	0	0
20354	TMED1_exon_chr19:10942743_PAS-1	503.077410676079	1.81099016993356	1.50516239078257	1.20318590274633	0.228904388928213	0.463633582116237	1	257.990814518945	409.63778145762	1.82204426801586	1068.82847777248	968.348801642534	311.836544396883
20355	ADGRE2_intron_chr19:14857136_PAS-1	15.3684691926489	6.69133086826775	3.90938341034858	1.71160773091609	NA	NA	NA	0	0.900302816390373	0	91.310512339503	0	0
20356	UBN2_exon_chr7:138982533_PAS-2	1.5052053911542	4.3029123971363	3.93329762106188	1.09397071152084	0.273967823805281	0.49619861255005	1	0	0	0	0	9.03123234692518	0
20357	Unannotated_intergenic_chr17:4704455_PAS-4060	13.7239763153313	-7.39032079442463	3.84087803982173	-1.92412274427949	0.0543391998107746	0.391717519354553	1	10.3196325807578	72.0242253112299	0	0	0	0
20358	CNPY2_exon_chr12:56708258_PAS-2	425.632004999305	1.14410020807123	1.34308342524491	0.851845973650227	0.39429958603322	0.582212934048267	1	307.525050906582	485.263218034411	2.73306640202379	499.022567436819	663.293842368616	595.954284847376
20359	Unannotated_intergenic_chr12:53285860_PAS-2407	4.40527715076901	0.766323691758497	2.49290219519199	0.307402229111311	0.758537231693921	0.86983277789819	1	3.43987752691926	2.70090844917112	3.64408853603172	5.66266743190716	7.02429182538625	3.95982913519851
20360	HPS3_exon_chr3:148889882_PAS-2	18.1677246773688	20.3017631645931	3.90895707993437	5.19365210449789	NA	NA	NA	0	0	0	109.006348064213	0	0
20361	WFDC2_exon_chr20:44110011_PAS-1	10.2019476511562	7.067788541324	3.9106772148398	1.80730552613853	0.0707146548865482	0.395882943092612	1	0	0	0	0	61.2116859069374	0
20362	CHD3_exon_chr17:7814782_PAS-1	724.545851227751	1.13866734393236	0.798312933929901	1.42634209660988	0.153769618863466	0.409519527312594	1	243.543328905884	752.653154502352	361.675787201149	765.875770165444	814.817851744805	1408.70921484687
20363	Unannotated_intergenic_chr7:33039140_PAS-9140	0.573312921153211	-2.82624399655796	3.96994928993256	-0.711909344465699	0.476520915310144	0.650284692681835	1	3.43987752691926	0	0	0	0	0
20364	C1orf162_exon_chr1:112020605_PAS-1	15.5632867076955	5.44013012408327	3.83655227175805	1.41797367499189	NA	NA	NA	2.06392651615156	0	0	0	91.3157937300213	0
20365	TERF2_intron_chr16:69395393_PAS-4	39.4036152673183	-8.91241861367294	3.80898503236732	-2.33984080744307	NA	NA	NA	234.599647335894	0	1.82204426801586	0	0	0
20366	IMMT_intron_chr2:86380698_PAS-1	45.6325372711754	-8.1232587055969	3.90757815698751	-2.07884740349235	NA	NA	NA	0	272.791753366283	0	0	1.00347026076946	0
20367	LRBA_intron_chr4:151842446_PAS-1	1.17071530423104	3.93900598601174	3.94087238956671	0.999526398378208	0.317539757591699	0.526571851451926	1	0	0	0	0	7.02429182538625	0
20368	PPP2R5D_exon_chr6:42978887_PAS-1	1233.1229974591	-1.45747761055895	1.72016672017082	-0.847288575850493	0.396834292738131	0.584900793151341	1	1040.21896414039	3079.93593487147	1303.67267376535	787.818606464084	1186.10184822951	0.989957283799628
20369	PCF11_exon_chr11:82876642_PAS-1	5.66266743190716	6.22166574856027	3.91379907763031	1.58967428453872	0.111908243057584	0.395882943092612	1	0	0	0	33.976004591443	0	0
20370	Unannotated_intergenic_chrUn_gl000220:161016_PAS-11192	23.01440369393	-0.102867499872152	3.26170070422332	-0.0315379948071129	0.974840491730852	0.988026876525505	1	1.37595101076771	0	70.1487043186107	30.436837446501	36.1249293877007	0
20371	CD109_exon_chr6:74533182_PAS-1	176.518730887169	10.2183655622613	2.34333354403675	4.36061080090998	1.29699884457814e-05	0.00177632245393987	1	0	0	0.911022134007931	109.714181493201	8.02776208615572	940.459419609647
20372	NUDCD1_exon_chr8:110253148_PAS-1	26.4746646992462	-3.89490050454132	3.58950938401263	-1.08507879151643	NA	NA	NA	2.06392651615156	146.749359071631	0	0	10.0347026076946	0
20373	ZNF765_intron_chr19:53905445_PAS-1	3.55454011114991	-5.44452057989949	3.91713319612528	-1.38992480145558	0.16455171345916	0.41520168540616	1	21.3272406668994	0	0	0	0	0
20374	YAE1_intron_chr7:39610227_PAS-1	58.6100318034676	-0.463414399399314	3.04815914894596	-0.152030906771899	NA	NA	NA	202.952774088237	0.900302816390373	0	145.813686371609	1.00347026076946	0.989957283799628
20375	ECHDC1_exon_chr6:127609857_PAS-4	188.836284678796	0.498221066538673	2.00112601709742	0.248970360827815	0.803383708263828	0.89674117136923	1	244.231304411268	198.966922422273	26.41964188623	184.744524965971	478.655314387035	0
20376	MRPS5_end_chr2:95750886_PAS-1	2.25075704097593	-4.78025487387737	3.92318200470488	-1.21846370322474	0.223047809873202	0.459903296259394	1	0	13.5045422458556	0	0	0	0
20377	NCS1_exon_chr9:132995269_PAS-7	57.3600636232946	-0.169722907993476	2.29759693192671	-0.0738697487079034	0.941114027097555	0.972723510888741	1	29.5829467315057	37.8127182883957	114.788788884999	27.6055037305474	127.440723117722	6.9297009865974
20378	PSMC6_exon_chr14:53194217_PAS-1	97.2883463203284	9.35799413764429	2.98193557224951	3.13822814440783	0.00169972523297305	0.0696591419471861	1	0	0.900302816390373	0	264.72970244166	318.10007266392	0
20379	VANGL1_exon_chr1:116233740_PAS-6	50.7845599096096	-0.984231815206456	3.1894712901966	-0.308587764445996	0.757635129468032	0.869200037981281	1	185.065410948256	1.80060563278075	15.4873762781348	0	102.353966598485	0
20380	Unannotated_intergenic_chr7:92108478_PAS-9361	1.83460134769027	-4.49299842034539	3.92678863438366	-1.14419156177745	0.252544201812881	0.484443937703908	1	11.0076080861416	0	0	0	0	0
20381	ZBTB39_exon_chr12:57392617_PAS-1	26.638893979613	-8.3477395067843	3.90815246037452	-2.13598102720494	NA	NA	NA	158.92234174367	0	0.911022134007931	0	0	0
20382	FHIT_intron_chr3:59999879_PAS-1	8.1950071296173	6.75158828780644	3.91163658653253	1.72602646959885	0.0843426508499898	0.395882943092612	1	0	0	0	0	49.1700427777038	0
20383	Unannotated_intergenic_chr15:34735572_PAS-3271	0.825805667153128	3.45745860145887	3.95429280741943	0.874355736877059	0.381924554512882	0.57113609088686	1	0	0	0	4.95483400291877	0	0
20384	PYGL_intron_chr14:51387786_PAS-1	3.51214591269313	5.52802076408886	3.91813768451707	1.41087965998066	0.158280100588939	0.411997911348899	1	0	0	0	0	21.0728754761588	0
20385	SPRED1_exon_chr15:38643215_PAS-5	41.5262278339859	21.688724370509	3.90772127697257	5.55022296454878	NA	NA	NA	0	0	0	249.157367003915	0	0
20386	CYBRD1_exon_chr2:172411034_PAS-7	372.514583385124	1.13781086994939	1.69876941955887	0.669785349823903	0.502994633995276	0.673766294418469	1	222.904063744368	9.00302816390373	466.443332612061	230.753697850217	17.0589944330809	1288.92438350712
20387	SP100_exon_chr2:231372708_PAS-1	26.9942711984288	8.47250588581583	3.75402354301711	2.25691335942089	0.0240134891038555	0.270218117752766	1	0	0	0	92.7261791974798	69.2394479930931	0
20388	Unannotated_intergenic_chr11:71163200_PAS-1955	22.1792087990372	-2.058125249141	3.26328713528213	-0.630690823032052	0.528242700618357	0.695126125341154	1	19.9512896561317	87.3293731898662	0	0.707833428988395	25.0867565192366	0
20389	PAN3_intron_chr13:28713225_PAS-1	1.83969547807735	4.59327745473227	3.92847546606291	1.16922645805285	0.242312403952256	0.474165126723886	1	0	0	0	0	11.0381728684641	0
20390	ADAM23_exon_chr2:207482303_PAS-5	53.5049449634212	-3.08744835783125	3.26991415884514	-0.944198596002798	NA	NA	NA	0	286.296295612139	0.911022134007931	0.707833428988395	33.1145186053923	0
20391	NBPF20_exon_chr1:146465878_PAS-3	1.17071530423104	3.93900598601174	3.94087238956671	0.999526398378208	0.317539757591699	0.526571851451926	1	0	0	0	0	7.02429182538625	0
20392	LOC101927550_intron_chr7:98612579_PAS-1	23.3118924839881	-8.15533074116918	3.90835040991519	-2.08664267167031	NA	NA	NA	138.971052087538	0.900302816390373	0	0	0	0
20393	SIK2_exon_chr11:111594220_PAS-4	35.5510242097351	-0.148350887905505	3.5913603881953	-0.0413077140331365	NA	NA	NA	112.140007377568	0	0	94.1418460554566	7.02429182538625	0
20394	Unannotated_intergenic_chr18:24180925_PAS-4644	29.2128831226237	3.52904314196457	2.86498332862914	1.23178487871103	0.218029453331897	0.455841908795341	1	10.3196325807578	2.70090844917112	0.911022134007931	50.9640068871645	110.381728684641	0
20395	ZFC3H1_exon_chr12:72003379_PAS-3	110.712297499177	-1.29438144999151	2.64150890635304	-0.490015932514337	0.624122624637459	0.773743594855847	1	0	1.80060563278075	470.087421148092	43.8856725972805	147.510128333111	0.989957283799628
20396	RNA18SN5_exon_chrUn:gl000220_PAS-10	22.149746245666	-1.90126731960406	3.56529230473142	-0.533271091708508	0.593845935835857	0.750093227561376	1	80.4931341299108	24.3081760425401	0	0	28.097167301545	0
20397	APP_exon_chr21:27252861_PAS-3	36.2174771165729	21.2924345545114	3.90786278829758	5.44861365610722	NA	NA	NA	0	0	0	217.304862699437	0	0
20398	SYAP1_exon_chrX:16778355_PAS-6	41.4676938989258	2.22550193137437	2.95257178183799	0.753750322029086	NA	NA	NA	41.966505828415	1.80060563278075	0	1.41566685797679	197.683641371585	5.93974370279777
20399	ABCC2_intron_chr10:101553757_PAS-1	0.353916714494198	2.25404854865578	3.97796599257528	0.566633438511762	0.570963251701355	0.731598352237498	1	0	0	0	2.12350028696519	0	0
20400	TOP1_intron_chr20:39713209_PAS-1	4.51561617346259	5.89104780398294	3.91560975334505	1.50450330218692	0.132451823733595	0.399600643172357	1	0	0	0	0	27.0936970407756	0
20401	Unannotated_intergenic_chr6:25989093_PAS-8641	46.5530091976407	-23.1788312714229	3.90755902773359	-5.93179299580965	NA	NA	NA	279.318055185844	0	0	0	0	0
20402	RBL1_exon_chr20:35631977_PAS-1	3.23695386429738	-3.60853054959759	3.90199534679772	-0.924791095037832	0.355074583577276	0.553254871862503	1	0	18.0060563278075	0	1.41566685797679	0	0
20403	MANEA_exon_chr6:96053624_PAS-2	42.3487238472049	8.45920903294436	3.86828873546898	2.18680910640937	NA	NA	NA	0.687975505383853	0	0	253.404367577846	0	0
20404	GALNT10_end_chr5:153800544_PAS-1	156.95080205922	3.01255848755384	2.04951597724671	1.46988777887005	0.141592150026153	0.404040236958221	1	60.541844473779	42.3142323703476	0.911022134007931	2.12350028696519	168.58300380927	667.231209280949
20405	SLC30A9_intron_chr4:41992778_PAS-1	13.684779627109	20.8376785730913	3.90967565930431	5.32977167134093	NA	NA	NA	0	0	0	82.1086777626539	0	0
20406	PAPOLA_intron_chr14:97003398_PAS-1	64.6222312034889	-5.99817494229493	2.93505178530052	-2.04363513186899	0.0409896058985476	0.342988564087313	1	266.934496088935	0.900302816390373	113.877766750991	0	6.02082156461679	0
20407	Unannotated_intergenic_chr9:4753624_PAS-10116	16.6340855812273	21.1151795211903	3.90916033577279	5.40146162027814	NA	NA	NA	0	0	0	99.8045134873637	0	0
20408	LINC01184_exon_chr5:127357244_PAS-1	3.30322266861251	5.44577721545839	3.91880395461883	1.38965288351305	0.164634308734185	0.41520168540616	1	0	0	0	19.8193360116751	0	0
20409	UGGT2_intron_chr13:96636119_PAS-1	97.8638401835786	-9.61239621299347	3.90714308318049	-2.46021095423227	NA	NA	NA	0.687975505383853	0	585.7872321671	0.707833428988395	0	0
20410	POT1_exon_chr7:124462440_PAS-1	39.3206674307048	-3.93240568939425	3.29457898364544	-1.19359885099584	NA	NA	NA	0	220.574190015641	0.911022134007931	13.4488351507795	0	0.989957283799628
20411	Unannotated_intergenic_chr1:149818283_PAS-761	71.1261901081659	-23.7576252374206	3.90728464516096	-6.08034156580928	NA	NA	NA	425.856837832605	0.900302816390373	0	0	0	0
20412	ZNF736_intron_chr7:63797361_PAS-2	0.573312921153211	-2.82624399655796	3.96994928993256	-0.711909344465699	0.476520915310144	0.650284692681835	1	3.43987752691926	0	0	0	0	0
20413	Unannotated_intergenic_chr2:160105814_PAS-5913	3.51214591269313	5.52802076408886	3.91813768451707	1.41087965998066	0.158280100588939	0.411997911348899	1	0	0	0	0	21.0728754761588	0
20414	PFKP_exon_chr10:3178642_PAS-1	7340.78930609449	0.276622996646002	0.308451410881246	0.896812226780517	0.36981912254863	0.569276887748766	1	8511.63295260902	5586.37897570227	5818.69836990866	6569.4020544413	6891.83375096468	10666.789732941
20415	LTV1_exon_chr6:144184554_PAS-1	459.609404355443	0.454971183773956	1.1787858947533	0.385965921206729	0.699521907858093	0.829067078345375	1	50.9101873984051	461.855344808262	650.469803681663	186.868025252936	355.228472312391	1052.324592679
20416	TMEM151A_exon_chr11:66061793_PAS-1	106.114080763476	-0.900288909579473	2.70453362313907	-0.332881389189214	NA	NA	NA	407.281499187241	5.40181689834224	1.82204426801586	1.41566685797679	220.763457369282	0
20417	TUG1_exon_chr22:31371156_PAS-1	1673.8600766139	0.241639565979546	0.559164925003458	0.432143639871639	0.665637018885863	0.804872707869219	1	1059.48227829113	1178.496386655	2364.10243775058	1413.54335768983	1205.16778318413	2822.36821611274
20418	Unannotated_intergenic_chr12:125164334_PAS-2674	9.03123234692518	6.89184665492388	3.91118503860281	1.76208657654966	0.0780546709166145	0.395882943092612	1	0	0	0	0	54.1873940815511	0
20419	Unannotated_intergenic_chr9:133767607_PAS-10575	8.81079536665628	-1.33102598530435	3.7477845193228	-0.355150083587212	0.722477157737675	0.845839514823564	1	0	37.8127182883957	0	0	15.052053911542	0
20420	MPPE1_exon_chr18:11883471_PAS-1	56.6682736563058	6.55578900210742	3.31434760043171	1.97800285077325	0.0479283850585209	0.367972830970378	1	0	3.60121126556149	0	321.356376760732	15.052053911542	0
20421	MYL12A_exon_chr18:3255744_PAS-3	1215.48712125414	0.0280609301088327	0.683746789161448	0.0410399442507757	0.967264051764853	0.98430517632869	1	923.26312822513	1355.8560414839	1331.9143599196	1138.19615381334	2168.49923352281	375.193810560059
20422	OSBP2_exon_chr22:31302184_PAS-5	2098.15274387074	-0.142866291689518	0.660391657107382	-0.216335700416469	0.828726082968359	0.91126696949698	1	2897.0648531714	616.707429227406	3092.00912282292	2003.16860403716	1715.93414591578	2264.03230804975
20423	TMEM189-UBE2V1_intron_chr20:48713358_PAS-3	4.68286121692417	5.94357291308206	3.91529373415241	1.51804010545552	0.129004288629105	0.399563200874835	1	0	0	0	0	28.097167301545	0
20424	HNRNPA3_exon_chr2:178084136_PAS-4	129.80751778697	0.332200210627649	2.17546722914026	0.1527029256878	0.878632553461767	0.939924954157711	1	192.633141507479	76.5257393931817	75.6148371226583	193.238526113832	240.832862584672	0
20425	STAT5B_intron_chr17:40364209_PAS-2	1.67245043461577	4.45538654139485	3.93064561524082	1.1334999329676	0.257004369327606	0.484566355996839	1	0	0	0	0	10.0347026076946	0
20426	RNF115_exon_chr1:145688089_PAS-7	29.0211705885242	21.8891696024401	3.90813604939452	5.60092313209808	NA	NA	NA	0	0	0	174.127023531145	0	0
20427	MAP3K14_end_chr17:43340236_PAS-1	14.2684907410023	-6.45068858615588	3.90938479069532	-1.65005210065509	NA	NA	NA	84.6209871622139	0	0	0	0	0.989957283799628
20428	Unannotated_intergenic_chrM:6426_PAS-10746	290.978048466204	-0.987598203117971	3.28186142654252	-0.300926235072154	0.763470744331547	0.872738952272863	1	25.4550936992025	0	1135.13357897388	138.735352081725	446.544266042412	0
20429	Unannotated_intergenic_chr17:79923197_PAS-4525	147.369496690156	-2.36729392054719	3.27626225732371	-0.722559348005605	NA	NA	NA	0.687975505383853	362.82203500532	377.163163479283	0	0	143.543806150946
20430	RFX5_intron_chr1:151315919_PAS-1	13.8027518652737	20.7806864874816	3.90965174724058	5.31522698975646	NA	NA	NA	0	0	0	82.8165111916423	0	0
20431	Unannotated_intergenic_chr1:21515154_PAS-233	203.118974892728	-25.1862644169763	3.89704185591681	-6.46291863115005	NA	NA	NA	0.687975505383853	0.900302816390373	1217.1255710346	0	0	0
20432	AVPI1_intron_chr10:99439673_PAS-2	27.8783972899583	8.51850084450881	3.58807255142386	2.37411610897567	NA	NA	NA	0	0	0	0.707833428988395	165.572593026962	0.989957283799628
20433	HGH1_end_chr8:145195747_PAS-1	6.85704678192468	6.49425856212916	3.91258811029071	1.65983701301148	0.0969472455078601	0.395882943092612	1	0	0	0	0	41.1422806915481	0
20434	CIAPIN1_exon_chr16:57462081_PAS-2	763.711926455401	-0.335511652840037	0.843481722197712	-0.397769914878361	0.690799795760278	0.823393654905986	1	620.553905856235	1173.09456975666	762.525526164638	170.587856386203	759.626987402485	1095.88271316619
20435	FBXL16_exon_chr16:742500_PAS-1	652.902590383864	0.411187867806123	0.946679610282225	0.434347442725147	0.664036157146549	0.803805161233222	1	989.30877674198	417.740506805133	274.217662336387	562.019742616786	228.791219455438	1445.33763434746
20436	PPP1R7_intron_chr2:242109283_PAS-1	21.2993734748495	-2.70078356846522	3.74178864887567	-0.721789449352451	NA	NA	NA	0	110.737246416016	0	0	17.0589944330809	0
20437	EEF1AKMT3_intron_chr12:58166912_PAS-1	120.407916391289	8.66736397916094	2.66538322125866	3.25182657039013	0.00114665964851941	0.0537816218458115	1	0	0.900302816390373	0.911022134007931	87.0635117655726	0	633.572661631762
20438	SMYD4_intron_chr17:1708010_PAS-1	6.90589469819872	-6.39905466699745	3.90777389408722	-1.6375191708711	0.101522036590225	0.395882943092612	1	0	39.6133239211764	1.82204426801586	0	0	0
20439	APC_exon_chr5:112173250_PAS-2	2.1785891003822	-4.7400619996011	3.92364469126701	-1.20807625882925	0.227017930795164	0.463633582116237	1	13.0715346022932	0	0	0	0	0
20440	Unannotated_intergenic_chr20:60874503_PAS-6386	6.96036205171922	6.51889223974918	3.91248951494543	1.6661750056703	0.0956785626887549	0.395882943092612	1	0	0	0	41.7621723103153	0	0
20441	MAP4K3-DT_intron_chr2:39681507_PAS-2	18.8474751602741	7.95366696380299	3.83079929212875	2.07624215138225	0.0378715605920944	0.331171717339227	1	0	0	0	0	17.0589944330809	96.0258565285639
20442	LOC105377623_intron_chr4:144099250_PAS-1	59.570036351163	-23.5106566300296	3.90738560094476	-6.0169788782415	NA	NA	NA	0	357.420218106978	0	0	0	0
20443	JKAMP_exon_chr14:59970572_PAS-3	91.9187912163381	-10.1343367554761	2.74155750697673	-3.69656180097853	0.000218539077647332	0.0159512350415338	1	313.028854949653	170.157232297781	68.3266600505948	0	0	0
20444	Unannotated_intergenic_chr11:12986239_PAS-1745	55.6831136234794	-2.0254852341998	3.24012723874559	-0.625125214213489	NA	NA	NA	265.558545078167	1.80060563278075	0.911022134007931	65.8285088959208	0	0
20445	TRAF4_exon_chr17:27075963_PAS-3	3.51605885972233	-0.127132263281832	3.50957458624904	-0.036224408445386	0.971103423634034	0.986132498701195	1	11.0076080861416	0	0	7.07833428988395	3.01041078230839	0
20446	BAMBI_exon_chr10:28970912_PAS-2	123.882458924354	-0.462470047970683	3.16800441083371	-0.145981503810147	0.883935989817587	0.943240719209513	1	188.505288475176	242.18145760901	0	3.53916714494198	309.068840316995	0
20447	LINC00518_exon_chr6:10428018_PAS-1	1.33796034769262	4.13240434337435	3.93661195407776	1.04973626854275	0.293839383844606	0.511857578915841	1	0	0	0	0	8.02776208615572	0
20448	MAST4_exon_chr5:66282272_PAS-1	21.607267593369	-22.1394825584215	3.908476384627	-5.66447903983802	NA	NA	NA	0	129.643605560214	0	0	0	0
20449	Unannotated_intergenic_chr16:73273884_PAS-3931	382.131866697445	-0.577608917305549	2.65541920912328	-0.217520802486118	NA	NA	NA	0	2.70090844917112	1370.17728954793	94.849679484445	105.364377380794	719.69894532233
20450	Unannotated_intergenic_chr2:67604015_PAS-5594	3.6793909561547	5.59522935473188	3.9176206289531	1.4282213324538	0.153228162347203	0.409135303753266	1	0	0	0	0	22.0763457369282	0
20451	ZNF252P_exon_chr8:146198975_PAS-1	56.9224095294873	-0.258135882813221	2.85767440210728	-0.0903307537845698	0.928024382055415	0.966223870773293	1	185.065410948256	0	0.911022134007931	62.2893417509788	89.3088532084824	3.95982913519851
20452	MET_exon_chr7:116435941_PAS-1	15.3865439984651	21.0053751190794	3.90935730009347	5.3731018954387	NA	NA	NA	0	0	0	0	92.3192639907908	0
20453	IPO9_exon_chr1:201845072_PAS-4	9.02898018409688	6.89148860241256	3.91118613640352	1.76199453620214	0.0780702206303296	0.395882943092612	1	0	0	0	0	53.1839238207816	0.989957283799628
20454	Unannotated_intergenic_chr7:128102406_PAS-9498	4.84129781619401	-2.82654929008273	3.80317353597214	-0.743208076977804	0.457355714064914	0.63365907367668	1	0	0	25.5086197522221	3.53916714494198	0	0
20455	AAR2_exon_chr20:34843500_PAS-2	603.238577509403	-2.329741016999	1.55962214532819	-1.49378554541411	0.13523168075052	0.400572924471605	1	497.406290392525	1000.2364290097	1521.40696379324	383.64571851171	215.746106065435	0.989957283799628
20456	BBC3_exon_chr19:47724079_PAS-1	290.921916156768	4.12224853681041	2.50496737917144	1.64562962818858	0.0998400353588462	0.395882943092612	1	39.2146038068796	0.900302816390373	54.6613280404759	0	110.381728684641	1540.37353359222
20457	CLCN4_intron_chrX:10155655_PAS-1	4.3649728120951	5.84687523089788	3.91588454751113	1.49311736849189	0.135406466867052	0.400572924471605	1	0	0	0	26.1898368725706	0	0
20458	BTAF1_exon_chr10:93788547_PAS-7	30.2187704073146	7.97134262028333	3.90808702274013	2.03970448301181	NA	NA	NA	0.687975505383853	0	0	0	180.624646938504	0
20459	TMIE_exon_chr3:46751069_PAS-1	33.7060324053572	-8.68664942594953	3.88763554035539	-2.2344299859846	NA	NA	NA	0	0.900302816390373	201.335891615753	0	0	0
20460	LEMD3_intron_chr12:65564899_PAS-1	86.2125327878173	-10.0416136507909	3.90719369860816	-2.57003220863301	NA	NA	NA	6.19177954845467	0	511.083417178449	0	0	0
20461	AZI2_intron_chr3:28365946_PAS-2	5.35184139077048	6.13641027098817	3.91422714354984	1.56771951293123	0.116946605762443	0.396651513512679	1	0	0	0	0	32.1110483446229	0
20462	NIPBL-DT_exon_chr5:36871463_PAS-6	28.4199731909904	4.94006080459729	3.44808074854526	1.4326986996118	0.151943961291777	0.409135303753266	1	0	5.40181689834224	0	58.7501746060368	106.367847641563	0
20463	UBA6-AS1_exon_chr4:68586140_PAS-1	128.836310813387	0.0718246531013506	2.31168285024242	0.0310702885103026	0.975213484558861	0.988254465612129	1	3.43987752691926	229.577218179545	143.941497173253	274.639370447497	121.419901553105	0
20464	Unannotated_intergenic_chrX:46355374_PAS-11386	1.5052053911542	4.3029123971363	3.93329762106188	1.09397071152084	0.273967823805281	0.49619861255005	1	0	0	0	0	9.03123234692518	0
20465	RETREG3_exon_chr17:40731526_PAS-1	945.838808792124	0.296313786198498	0.664670665837724	0.44580542128339	0.655737805417733	0.797167714581456	1	527.677212629415	1314.44211192995	705.131131722139	981.057132577916	1213.19554527028	933.529718623049
20466	IKBIP_end_chr12:99017780_PAS-1	101.982457846251	0.387452500012672	3.27752751655095	0.118214873271423	0.905897405425529	0.955120485430314	1	264.182594067399	0.900302816390373	0	133.072684649818	213.739165543896	0
20467	CNTNAP3_intron_chr9:39074009_PAS-1	28.9769351679535	-7.46499908570575	3.90804840222637	-1.91016034536651	NA	NA	NA	0	172.858140746952	0	0	1.00347026076946	0
20468	ORC4_exon_chr2:148687966_PAS-1	29.9212198959867	-8.51529276505327	3.7657165660576	-2.26126757435918	0.023742692871898	0.269181529691239	1	153.418537700599	26.1087816753208	0	0	0	0
20469	ACSF3_intron_chr16:89212458_PAS-2	29.7484294282102	-2.01356742680628	3.7336684157342	-0.539300013445443	NA	NA	NA	143.098905119841	0	0	35.3916714494198	0	0
20470	TBC1D20_exon_chr20:416121_PAS-3	556.930460727136	7.48948189927949	1.76664913654282	4.2393714430109	NA	NA	NA	16.5114121292125	0	1.82204426801586	329.142544479604	255.884916496214	2738.22184698977
20471	JUN_exon_chr1:59246463_PAS-2	33.8069959843509	-0.207171394197152	3.72976534080359	-0.0555454231746697	NA	NA	NA	108.700129850649	0	0	94.1418460554566	0	0
20472	NKAIN1_exon_chr1:31652592_PAS-1	18.9800754723321	-1.02401268532395	3.73468494943635	-0.274189844441498	NA	NA	NA	76.3652810976076	0	0	37.515171736385	0	0
20473	GHITM_exon_chr10:85912020_PAS-1	129.272273518377	1.78374555145062	2.35723203124793	0.756711909478973	NA	NA	NA	172.681851851347	0.900302816390373	0.911022134007931	312.154542183882	287.995964840836	0.989957283799628
20474	NPM3_exon_chr10:103541082_PAS-1	1992.55066896102	-0.873769371927596	0.503585300416034	-1.73509705546555	0.0827236157817322	0.395882943092612	1	1739.89005311576	3658.83064581048	2335.86075159634	1412.83552426084	1938.70454380661	869.182495176073
20475	Unannotated_intergenic_chr5:36098508_PAS-8010	124.751006156769	-1.55201802761255	3.45212216999101	-0.449583749122237	NA	NA	NA	20.6392651615156	0	537.503059064679	0.707833428988395	189.655879285429	0
20476	RELCH_exon_chr18:59972647_PAS-1	6.02082156461679	6.30648523783221	3.91339752776648	1.61151153009277	0.107068276184683	0.395882943092612	1	0	0	0	0	36.1249293877007	0
20477	Unannotated_intergenic_chr6:100014221_PAS-8844	6.87975505383853	-6.39579964315218	3.91213086387626	-1.63486341988443	0.102077682319646	0.395882943092612	1	41.2785303230312	0	0	0	0	0
20478	SUGCT_intron_chr7:40314256_PAS-1	13.1994304506617	7.43965120761242	3.90978740238996	1.90282755606219	NA	NA	NA	0	0	0	0	0	79.1965827039703
20479	MBD6_intron_chr12:57921011_PAS-1	96.7201832271754	-24.1761161529229	3.90714711870025	-6.18766466131055	NA	NA	NA	0	0	580.321099363052	0	0	0
20480	LAMP1_exon_chr13:113976597_PAS-4	6.42110471691596	-6.29637323725186	3.91251341133628	-1.60929115770146	0.107552691648628	0.395882943092612	1	38.5266283014957	0	0	0	0	0
20481	POLA1_intron_chrX:24746054_PAS-2	26.5515249032672	6.61816801084247	3.20839297175611	2.06276726981484	0.0391347451225023	0.335977183849739	1	0.687975505383853	0	0.911022134007931	100.512346916352	57.1978048638595	0
20482	C19orf24_intron_chr19:1275830_PAS-1	8.59969381729816	-6.71742017741718	3.91105920304517	-1.71754499962234	NA	NA	NA	51.5981629037889	0	0	0	0	0
20483	SLC30A7_exon_chr1:101440366_PAS-1	2.98138418535198	4.26229082419358	3.9208004426277	1.08709710850191	0.276993895600368	0.499585954220374	1	0	0.900302816390373	0	16.9880022957215	0	0
20484	Unannotated_intergenic_chr1:155040561_PAS-837	4.05136267375668	-5.62916852215206	3.91588919510224	-1.43751986884427	0.150570331357882	0.408929591446692	1	0	24.3081760425401	0	0	0	0
20485	THAP1_exon_chr8:42691817_PAS-3	20.1732527261693	21.3836323436803	3.90873942563398	5.47072342644378	NA	NA	NA	0	0	0	121.039516357016	0	0
20486	LSM8_intron_chr7:117824309_PAS-1	126.054560803819	23.5952110676766	3.90707649464445	6.0390962654607	NA	NA	NA	0	0	0	0	0	756.327364822916
20487	LOC101927604_intron_chr1:231011312_PAS-1	17.4058544502139	-21.844923326004	3.90888949891548	-5.5885241401848	NA	NA	NA	0	104.435126701283	0	0	0	0
20488	Unannotated_intergenic_chr12:9390342_PAS-2201	51.7215211333554	-8.33840284632558	3.4794447073812	-2.39647516991338	NA	NA	NA	307.525050906582	1.80060563278075	0	0	1.00347026076946	0
20489	STXBP3_intron_chr1:109322033_PAS-1	1.76958357247099	4.54880561158569	3.92915299544724	1.15770641073444	0.246983866928124	0.477204810963625	1	0	0	0	10.6175014348259	0	0
20490	MTF2_exon_chr1:93602227_PAS-1	26.5461112562561	8.44786610180863	3.48259541590202	2.42573859232528	0.0152772699892193	0.238054807149781	1	0	0	0	0.707833428988395	13.045113390003	145.523720718545
20491	Unannotated_intergenic_chr6:89711545_PAS-8824	256.233548947864	2.04587805301874	1.4317883164052	1.42889701611432	0.15303383520893	0.409135303753266	1	159.610317249054	22.5075704097593	117.521855287023	126.702183788923	244.846743627749	866.212623324675
20492	KIF3A_exon_chr5:132028319_PAS-1	223.532638128484	-1.41424380061241	1.81482112665061	-0.779274485977859	NA	NA	NA	460.943588607181	480.761703952459	33.7078189582935	332.681711624546	32.1110483446229	0.989957283799628
20493	Unannotated_intergenic_chr10:89508042_PAS-1486	10.763690031492	-0.566158480871489	2.95218363241465	-0.191776173627932	0.847917535221732	0.922154085329794	1	24.0791426884348	12.6042394294652	1.82204426801586	0	25.0867565192366	0.989957283799628
20494	Unannotated_intergenic_chr10:93793418_PAS-1506	0.707833428988395	3.2375154280754	3.9620562627332	0.817130099470627	0.413854083500704	0.597088157321855	1	0	0	0	4.24700057393037	0	0
20495	TTC30A_exon_chr2:178477728_PAS-3	70.9738720254411	-23.7523793027769	3.90728583937549	-6.07899710418248	NA	NA	NA	0	425.843232152647	0	0	0	0
20496	KCTD11_exon_chr17:7255481_PAS-1	1.00347026076946	3.71562384085489	3.94655098777602	0.941486338923177	0.346455686775972	0.548927707334291	1	0	0	0	0	6.02082156461679	0
20497	GID8_exon_chr20:61576091_PAS-4	1024.53157774544	-0.459860181919073	0.606716921482461	-0.757948502236338	0.448481812619129	0.628953325464487	1	1099.3848576034	989.43279521302	1470.3897242888	634.926585802591	1019.52578494178	933.529718623049
20498	CAPRIN1_exon_chr11:34120850_PAS-1	38.3809036807558	3.47993265489553	3.0809689317855	1.12949293937827	0.258689946387767	0.485807630283231	1	0	13.5045422458556	5.46613280404759	89.8948454815262	121.419901553105	0
20499	DCUN1D1_exon_chr3:182655946_PAS-2	90.4621362985272	-0.869221193201749	2.59533850825547	-0.334916308773156	0.737688219262243	0.856486063136159	1	56.4139914414759	294.399020959652	0	145.813686371609	45.1561617346259	0.989957283799628
20500	RNF213_exon_chr17:78292990_PAS-1	5.69026144680466	6.2289016824961	3.53235230105519	1.76338630793859	0.0778353575046838	0.395882943092612	1	0	0	0	31.1446708754894	2.00694052153893	0.989957283799628
20501	FAM216A_exon_chr12:110927824_PAS-1	177.395834330966	-2.12743170888341	1.74662674448738	-1.21802309256852	0.223215197423246	0.460103446257753	1	696.919186953843	21.607267593369	147.585585709285	62.9971751799672	120.416431292336	14.8493592569944
20502	ADAM11_intron_chr17:42855435_PAS-1	3.30322266861251	5.44577721545839	3.91880395461883	1.38965288351305	0.164634308734185	0.41520168540616	1	0	0	0	19.8193360116751	0	0
20503	RNF40_exon_chr16:30785259_PAS-1	0.836225217307887	3.45121315711445	3.95449755180574	0.87273114015168	0.382809640186599	0.57113609088686	1	0	0	0	0	5.01735130384732	0
20504	SLC22A14_intron_chr3:38350614_PAS-1	35.5619612474198	-22.8134689478605	3.90780473554624	-5.83792448490176	NA	NA	NA	0	213.371767484519	0	0	0	0
20505	BRAT1_exon_chr7:2577444_PAS-2	367.852329056482	1.31765593790018	2.0846851808356	0.632064711743203	0.527344592795821	0.694358264574454	1	324.036463035795	307.003260389117	0.911022134007931	1269.14533817619	303.048018752378	2.96987185139888
20506	NOL8_exon_chr9:95059640_PAS-1	11.0381728684641	7.18149753902149	3.91038043229634	1.83652144934763	0.066280572779336	0.395882943092612	1	0	0	0	0	66.2290372107847	0
20507	NKX2-8_exon_chr14:37049216_PAS-2	180.475987699954	9.38889011479863	2.14678715526811	4.37346110058407	1.22292043813482e-05	0.00170588342449896	1	0.687975505383853	0	0.911022134007931	265.437535870648	7.02429182538625	808.795100864296
20508	TLDC2_intron_chr20:35509154_PAS-1	1.31994304506617	4.11348564203806	3.93700420297821	1.04482632731922	0.296103244605447	0.513956743018142	1	0	0	0	0	0	7.91965827039702
20509	THNSL1_exon_chr10:25312105_PAS-1	44.4042069826653	-5.33893682915901	3.76474979400789	-1.41813855402998	NA	NA	NA	260.054741035096	0	0	6.37050086089556	0	0
20510	PRMT3_exon_chr11:20529850_PAS-4	125.37367503444	-0.516564353663443	2.33506312106832	-0.221220723758041	0.824920573749273	0.909079936646626	1	205.016700604388	237.679943527059	0	2.83133371595358	207.718343979279	98.9957283799628
20511	Unannotated_intergenic_chr2:186597146_PAS-5983	1.67245043461577	4.45538654139485	3.93064561524082	1.1334999329676	0.257004369327606	0.484566355996839	1	0	0	0	0	10.0347026076946	0
20512	Unannotated_intergenic_chr3:20081212_PAS-6940	1.00347026076946	3.71562384085489	3.94655098777602	0.941486338923177	0.346455686775972	0.548927707334291	1	0	0	0	0	6.02082156461679	0
20513	SUDS3_exon_chr12:118852140_PAS-4	65.0139703280798	1.98400447451398	2.67493631781773	0.741701572967754	0.458268166576271	0.634479798469364	1	77.7412321083753	0.900302816390373	0	74.3225100437815	185.641998242351	51.4777787575807
20514	LOC100289230_exon_chr5:98264838_PAS-1	48.1552727350265	9.30732223536189	3.9075892949049	2.38185784967159	0.0172255453523403	0.242616231795725	1	0	0	0	96.2653463424218	192.666290067737	0
20515	SMAD6_exon_chr15:67073335_PAS-1	173.479272892077	10.193593938536	2.22151646501933	4.58857456113759	4.46282907863951e-06	0.00076750471045114	1	0.687975505383853	0	0	127.410017217911	76.2637398184793	836.513904810686
20516	CLASP2_intron_chr3:33705008_PAS-1	4.96587900708536	-5.9259864002381	3.91419426600013	-1.51397350195748	0.130032560252449	0.399600643172357	1	28.8949712261218	0.900302816390373	0	0	0	0
20517	BAIAP2L1_exon_chr7:97920962_PAS-1	688.892387919945	-2.54787794971261	0.954953631119795	-2.66806457055399	0.00762895947027592	0.172673978683294	1	1573.39998081287	1401.77148511981	554.81247961083	341.883546201395	230.798159976977	30.6886757977885
20518	ZNF195_exon_chr11:3379157_PAS-4	11.5399079988488	7.24565664420992	3.91022300377156	1.85300343157442	0.0638818668037565	0.395882943092612	1	0	0	0	0	69.2394479930931	0
20519	CPNE2_exon_chr16:57181463_PAS-1	590.510948241056	0.889067982240353	1.73368010691852	0.512821240027149	0.608076370731209	0.761263406787692	1	518.045555554041	1.80060563278075	722.440552268289	340.467879343418	161.558711983884	1798.75238466392
20520	Unannotated_intergenic_chrM:11391_PAS-10899	3142.56147079056	-0.721597523141263	0.452552214853918	-1.59450666565446	0.110822598979714	0.395882943092612	1	4140.23659140003	2203.04099170724	5394.16205546096	2392.47698998078	3263.2852880223	1462.16690817205
20521	CFL1P1_intron_chr10:89578798_PAS-1	2.52257685307413	-4.95093182215085	3.92135409105748	-1.26255668505971	0.206748542701165	0.446887377807522	1	15.1354611184448	0	0	0	0	0
20522	SKA2_exon_chr17:57187308_PAS-7	97.3189175486076	-6.36684582644771	3.49474399428432	-1.82183468570537	0.0684800730505013	0.395882943092612	1	297.205418325824	0	279.683795140435	0	7.02429182538625	0
20523	MLLT10_intron_chr10:21906137_PAS-1	12.9061468984457	-7.30146400745501	3.90963010588831	-1.86755877402782	NA	NA	NA	0	0	77.4368813906741	0	0	0
20524	NCBP3_exon_chr17:3705452_PAS-1	27.1913624196162	8.48298139890105	3.75242510310783	2.26066641326839	0.0237799217879393	0.269296256334014	1	0	0	0	89.8948454815262	73.2533290361709	0
20525	SKA3_exon_chr13:21727734_PAS-2	45.0747656147971	0.959915343926352	3.72889924410226	0.257425926818641	NA	NA	NA	0	91.8308872718181	0	0	178.617706416965	0
20526	LINC02614_intron_chr3:125546299_PAS-1	70.1487043186107	-23.7380108263817	3.90729197343992	-6.07531021171248	NA	NA	NA	0	0	420.892225911664	0	0	0
20527	POT1_exon_chr7:124462440_PAS-2	28.9578546508695	-3.56945625324115	3.74497266295945	-0.953132792809336	NA	NA	NA	160.298292754438	0	0	13.4488351507795	0	0
20528	IFT74-AS1_exon_chr9:26955778_PAS-1	6.25252862273083	6.36439428710289	3.91313660140067	1.6264176121081	0.103860846702217	0.395882943092612	1	0	0	0	37.515171736385	0	0
20529	ACO2_exon_chr22:41924483_PAS-2	2.29325168461284	-4.81383085663584	3.92280520431616	-1.22713991796975	0.219770006774642	0.456728146368194	1	13.7595101076771	0	0	0	0	0
20530	GATD1_exon_chr11:767223_PAS-1	8.02211219520181	6.72344864169106	3.91173257957314	1.71879046047282	0.0856525331770462	0.395882943092612	1	0	0	0	48.1326731712109	0	0
20531	HSP90B1_exon_chr12:104341411_PAS-2	13144.5372280591	-0.121657648381135	0.266038314745171	-0.45729371161318	0.647459948997965	0.791164884144779	1	13835.1874132693	11997.4353312181	15262.3538110349	11134.2198379875	9649.37002755917	16988.6569472854
20532	SOWAHC_exon_chr2:110371911_PAS-1	38.2021634995023	7.31321779534152	3.04875432988889	2.39875601771037	0.0164508718886191	0.241575892278003	1	1.37595101076771	0	0	24.7741700145938	9.03123234692518	194.031627624727
20533	NAB1_exon_chr2:191554971_PAS-3	41.667414688852	3.75488119695677	3.73950502488622	1.00411182013882	NA	NA	NA	17.1993876345963	0	0	0	232.805100498516	0
20534	Unannotated_intergenic_chr1:149834070_PAS-772	44.2957283853141	-8.11398909231653	3.38122991187223	-2.3997152822488	0.0164078284475692	0.241575892278003	1	163.050194775973	101.734218252112	0	0	0	0.989957283799628
20535	EFHD1_exon_chr2:233546295_PAS-1	819.234168312935	-2.76013818119096	0.991626090007428	-2.78344651174948	0.00537847299866086	0.142057694076368	1	870.289014310574	1885.23409752144	1527.7841187313	290.211705885242	320.107013185459	21.7790602435918
20536	RBM34_exon_chr1:235294498_PAS-1	3.8831548976339	3.34009260819008	3.8453354308166	0.868608907670969	0.385061080637206	0.573183802471072	1	2.06392651615156	0	0	21.2350028696519	0	0
20537	TCEANC_exon_chrX:13680620_PAS-1	16.2465613898081	-21.753028916774	3.90904117123739	-5.56479913203068	NA	NA	NA	0	0	97.4793683388486	0	0	0
20538	DHX33_exon_chr17:5344232_PAS-1	387.357092958456	1.52006221984796	1.32465650223963	1.14751425541486	0.251169144877515	0.483258416527297	1	359.123213810371	213.371767484519	28.2416861542459	358.163715068128	80.2776208615572	1284.96455437192
20539	Unannotated_intergenic_chr19:21623499_PAS-5007	13.235142247498	7.4446764084333	3.81502160868443	1.95141133446961	0.0510081342350288	0.379442891505805	1	0	0	0	57.33450774806	22.0763457369282	0
20540	SAMD5_exon_chr6:147885530_PAS-1	11.8395053101874	2.33882075388781	3.60066792429649	0.649551917327887	0.515981700391763	0.684661033746299	1	11.6955835915255	0	0	57.33450774806	2.00694052153893	0
20541	VPS35L_end_chr16:19712447_PAS-1	3.89852786384183	-5.57753058248445	3.91622124930339	-1.42421232801303	0.15438501727959	0.410055487553759	1	23.391167183051	0	0	0	0	0
20542	LMBRD2_intron_chr5:36141305_PAS-1	22.016368238525	-22.1648104614093	3.90844462266883	-5.67100537458155	NA	NA	NA	0	0	132.09820943115	0	0	0
20543	TMEM63C_exon_chr14:77722869_PAS-1	143.164678897337	-1.23686594158891	2.33293007551689	-0.530177031266087	NA	NA	NA	580.651326543972	21.607267593369	0.911022134007931	249.865200432904	1.00347026076946	4.94978641899814
20544	Unannotated_intergenic_chrX:67791221_PAS-11460	2.34143060846208	4.94203344999954	3.92382422853554	1.25949409610634	0.207851921361336	0.446887377807522	1	0	0	0	0	14.0485836507725	0
20545	Unannotated_intergenic_chr12:124060437_PAS-2668	562.989095711516	-10.1868478892154	3.42682051766116	-2.97268206394656	NA	NA	NA	0.687975505383853	0.900302816390373	3373.51496223137	2.83133371595358	0	0
20546	MRPL48_intron_chr11:73556022_PAS-2	8.14008443336655	6.74448514455511	3.91166064144043	1.72419996589262	0.0846717503018534	0.395882943092612	1	0	0	0	48.8405066001993	0	0
20547	PNRC2_exon_chr1:24287930_PAS-1	13.834010515738	7.50864504669167	3.82595314684143	1.96255540998733	0.0496978562151534	0.375051710149816	1	0	0	0	67.952009182886	15.052053911542	0
20548	ZNF433_exon_chr19:12125532_PAS-1	26.4128784650858	-7.36729796935254	3.64557985004325	-2.02088509164465	NA	NA	NA	156.858415227518	0	0.911022134007931	0.707833428988395	0	0
20549	TTYH3_end_chr7:2704437_PAS-1	2949.71286871545	-0.894417549632841	0.824977230876762	-1.08417240640967	0.278288363761491	0.501131945701603	1	3729.51521468586	2942.18960396374	4835.7054873141	855.062782217982	803.779678876341	4532.0244452347
20550	Unannotated_intergenic_chr12:94034321_PAS-2536	15.4766116248341	7.67056466197709	3.84749980064796	1.99364913824954	0.0461904113524035	0.361602465758797	1	0	0	0	84.9400114786074	0	7.91965827039702
20551	Unannotated_intergenic_chrM:9310_PAS-10834	114.416470980661	-0.93420112861066	2.5293932181927	-0.369338038028806	NA	NA	NA	438.928372434898	10.8036337966845	0.911022134007931	110.42201492219	125.433782596183	0
20552	LOC101928673_intron_chr1:173387762_PAS-1	1.65161133430626	4.44979737749808	3.93073799630697	1.13205138110929	0.257612833447275	0.484566355996839	1	0	0	0	9.90966800583753	0	0
20553	LINC00623_intron_chr1:144301537_PAS-2	19.164524045355	-3.09900944184347	3.74807911130914	-0.826826048706598	NA	NA	NA	0	0	102.945501142896	0	12.0416431292336	0
20554	BHLHE40_exon_chr3:5024521_PAS-5	1483.92963206637	-0.720791662252824	0.606697125403308	-1.18805847608668	0.234810372277778	0.469446392308366	1	676.967897297711	2185.93523819583	2678.40507398332	783.571605890154	1239.28577205029	1339.4122049809
20555	Unannotated_intergenic_chr3:5030965_PAS-6879	10.5364377380794	7.11435250758852	3.91055285078897	1.81927026153173	0.0688702080632002	0.395882943092612	1	0	0	0	0	63.2186264284763	0
20556	MAPK6_exon_chr15:52356099_PAS-3	372.889153161887	-2.55598626298226	1.92163091592216	-1.33011300026659	0.183481042834739	0.428634568681602	1	925.327054741282	984.931281131069	1.82204426801586	4.95483400291877	260.902267800061	59.3974370279777
20557	NCOA5_intron_chr20:44708093_PAS-1	3.7556849937004	5.63010198130148	3.85606152112629	1.46006539326609	0.144272102557079	0.404264578424765	1	0	0	0	20.5271694406635	2.00694052153893	0
20558	NORAD_exon_chr20:34633540_PAS-8	342.979254420615	10.2162841244752	1.72395015911747	5.92609018911844	3.10232246041451e-09	2.12441401502894e-06	1	0	0.900302816390373	0.911022134007931	78.5695106177119	408.412396133172	1569.08229482241
20559	PSMD14_intron_chr2:162227834_PAS-1	6.02082156461679	6.30648523783221	3.91339752776648	1.61151153009277	0.107068276184683	0.395882943092612	1	0	0	0	0	36.1249293877007	0
20560	Unannotated_intergenic_chr8:82721520_PAS-9870	4.47184078499504	-5.77512884985281	3.91501225281819	-1.47512408056849	0.140179187486789	0.403513355114256	1	26.8310447099703	0	0	0	0	0
20561	ZDHHC21_exon_chr9:14611069_PAS-7	10.703682781541	7.13708330140814	3.91049358181819	1.82511060358006	0.0679843403753683	0.395882943092612	1	0	0	0	0	64.2220966892457	0
20562	ANKRD29_intron_chr18:21226252_PAS-1	13.2890397197459	-0.505469022146947	3.61222925863511	-0.139932708019186	0.88871315826692	0.945764218506235	1	0	46.8157464522994	0	26.897670301559	6.02082156461679	0
20563	KDM7A-DT_exon_chr7:139877061_PAS-3	5.13301262511936	3.38732811017089	3.81937760177472	0.886879607975115	0.375143721561414	0.57113609088686	1	0	2.70090844917112	0	0	28.097167301545	0
20564	SMIM19_exon_chr8:42407687_PAS-1	36.9467730507429	2.74411639116989	3.19508818317909	0.858854664987527	0.390420703861025	0.578253764187259	1	0	27.9093873081016	0.911022134007931	143.690186084644	49.1700427777038	0
20565	INVS_exon_chr9:103062850_PAS-1	123.572819121092	1.22685682697054	2.86617565377326	0.428046629087581	NA	NA	NA	1.37595101076771	216.07267593369	4.55511067003965	517.426236590517	2.00694052153893	0
20566	GTF2A1_exon_chr14:81641796_PAS-4	6.60313568329093	5.45597910920656	3.91290522884287	1.39435503548345	0.163210419151781	0.41520168540616	1	0.687975505383853	0	0	38.9308385943617	0	0
20567	NUP98_intron_chr11:3716837_PAS-2	46.8157464522994	-23.1839916814674	3.90755471829772	-5.93312016154371	NA	NA	NA	0	280.894478713797	0	0	0	0
20568	PDCD4_exon_chr10:112657786_PAS-3	5.85357652115521	6.26581016957952	3.91358715189455	1.60104015226702	0.109368026230268	0.395882943092612	1	0	0	0	0	35.1214591269313	0
20569	Unannotated_intergenic_chr16:47461536_PAS-3843	1.03196325807578	-3.66707096143928	3.94218225982619	-0.930213450253048	0.35226057922343	0.552454307528297	1	6.19177954845467	0	0	0	0	0
20570	FNDC11_exon_chr20:62187007_PAS-1	4.51561617346259	5.89104780398294	3.91560975334505	1.50450330218692	0.132451823733595	0.399600643172357	1	0	0	0	0	27.0936970407756	0
20571	SLC16A1-AS1_exon_chr1:113506594_PAS-1	32.3564714883704	7.77257793616769	3.90799985722231	1.98888900208205	NA	NA	NA	0	0.900302816390373	0	193.238526113832	0	0
20572	Unannotated_intergenic_chr19:19040612_PAS-4987	15.364786286906	-21.6798818296031	3.90917006150565	-5.54590398690736	NA	NA	NA	92.1887177214362	0	0	0	0	0
20573	RAF1_exon_chr3:12625100_PAS-2	3.51637342955433	-0.557647092922121	3.77254304370828	-0.147817291005373	0.882486962997961	0.942335246729387	1	0	12.6042394294652	0	8.49400114786074	0	0
20574	Unannotated_intergenic_chr12:6503973_PAS-2159	9.70021252077149	6.99499494910097	3.91087984716602	1.78859878657991	0.0736794534295975	0.395882943092612	1	0	0	0	0	58.201275124629	0
20575	Unannotated_intergenic_chr1:10091963_PAS-160	1.13651074465827	-2.67154440417835	3.16514405428177	-0.844051442323556	0.398640660134248	0.586576151845452	1	0.687975505383853	3.60121126556149	1.82204426801586	0.707833428988395	0	0
20576	Unannotated_intergenic_chr1:70908454_PAS-444	93.6785917725467	-2.10790016422164	2.66806610452875	-0.790047952951282	0.429499763971703	0.611879169741886	1	198.824921055933	256.586302671256	0.911022134007931	104.759347490283	0	0.989957283799628
20577	Unannotated_intergenic_chr9:130354856_PAS-10524	12.8624603254145	6.42334202082523	3.90990398972037	1.64283881080277	NA	NA	NA	0	0	0.911022134007931	0	76.2637398184793	0
20578	ZDHHC20_intron_chr13:21999818_PAS-1	10.5364377380794	7.11435250758852	3.91055285078897	1.81927026153173	0.0688702080632002	0.395882943092612	1	0	0	0	0	63.2186264284763	0
20579	EPHX4_exon_chr1:92528612_PAS-2	10.3035068809175	0.111735444440615	3.74060268315254	0.0298709737187178	0.976169955132205	0.988783276874146	1	0	29.7099929408823	0	0	32.1110483446229	0
20580	IL10RA_end_chr11:117872200_PAS-1	48.0179367604228	-23.2153183436785	3.90753497099752	-5.94116713375238	NA	NA	NA	0	287.196598428529	0.911022134007931	0	0	0
20581	Unannotated_intergenic_chr4:84009151_PAS-7617	57.7682394271121	21.9922340798007	3.90745144363084	5.62828083651508	NA	NA	NA	0	0	0	1.41566685797679	345.193769704696	0
20582	NNT_exon_chr5:43704357_PAS-3	0.94377790531786	3.64823148384746	3.94844194653432	0.923967360606539	0.35550330971894	0.553254871862503	1	0	0	0	5.66266743190716	0	0
20583	Unannotated_intergenic_chr1:145138831_PAS-717	6.18806660807837	6.34604606727063	3.91321814626611	1.62169494009064	0.104868682764714	0.395882943092612	1	0	0	0	0	37.1283996484702	0
20584	Unannotated_intergenic_chr17:45167650_PAS-4364	3.18525043044778	5.39346141444454	3.91924789652381	1.37614704577077	0.1687761127399	0.418703719904773	1	0	0	0	19.1115025826867	0	0
20585	Unannotated_intergenic_chr6:27764046_PAS-8680	2.83133371595358	5.22406474772301	3.92080050823929	1.33239748789692	0.182729607167884	0.42760395099394	1	0	0	0	16.9880022957215	0	0
20586	CORO1C_exon_chr12:109038885_PAS-1	905.9110785141	-0.33208652658544	0.912184969572243	-0.364056126402924	0.715816098026613	0.841362597134361	1	437.55242142413	555.48683771286	2036.13446950773	543.616073463088	336.162537357771	1526.51413161903
20587	TFR2_exon_chr7:100218039_PAS-1	203.664149108575	-3.30640200187757	1.71239754200855	-1.93086121695744	0.05350021744396	0.388315684108161	1	161.674243765205	14.404845062246	933.797687358129	58.0423411770484	45.1561617346259	8.90961555419665
20588	Unannotated_intergenic_chr16:28938229_PAS-3770	24.4695261053965	8.33119674251353	3.90839188415891	2.13161755254909	NA	NA	NA	0	0	0	145.813686371609	1.00347026076946	0
20589	NDUFC2_exon_chr11:77779393_PAS-1	149.880930158668	0.50129396039478	1.93012686173661	0.259720731487954	0.795079199855885	0.892099564906419	1	193.321117012863	118.839971763529	60.1274608445234	235.000698424147	291.006375623145	0.989957283799628
20590	Unannotated_intergenic_chr2:132226408_PAS-5860	9.46285557170355	6.95964501817861	3.83559151998244	1.81449066771596	0.0696022182076117	0.395882943092612	1	0	0	0	10.6175014348259	46.1596319953954	0
20591	Unannotated_intergenic_chr18:39661901_PAS-4657	13.1861971865238	-7.33365821099726	3.90956689652132	-1.87582369226695	NA	NA	NA	79.117183119143	0	0	0	0	0
20592	EI24_exon_chr11:125453416_PAS-2	2.83133371595358	5.22406474772301	3.92080050823929	1.33239748789692	0.182729607167884	0.42760395099394	1	0	0	0	16.9880022957215	0	0
20593	MYADM_end_chr19:54379690_PAS-1	738.030650210175	-2.01715654517477	0.810692140427774	-2.48819057763454	0.0128394909601159	0.227166532597809	1	626.057709899306	714.840436213957	2210.13969710324	317.81720961579	220.763457369282	338.565391059473
20594	Unannotated_intergenic_chr9:132238575_PAS-10558	2.55796473824188	-4.97076392420497	3.85940372293315	-1.28796163372802	0.197759318839917	0.441626097007102	1	14.4474856130609	0.900302816390373	0	0	0	0
20595	FBXO28_exon_chr1:224345054_PAS-6	71.2082835505122	8.90746656754309	2.9336524397238	3.03630602143917	0.00239496155280974	0.0856000532782265	1	0.687975505383853	0	0	3.53916714494198	23.0798159976977	399.94274265505
20596	SUGCT_exon_chr7:40899915_PAS-1	218.473922226292	-0.918394060920255	2.42973669568317	-0.377980899145135	0.705444783491175	0.833430182216915	1	531.117090156334	0	326.145923974839	163.509522096319	1.00347026076946	289.067526869491
20597	Unannotated_intergenic_chr18:11840403_PAS-4600	70.7687899333748	8.89140282128253	3.90732533727206	2.27557268816785	NA	NA	NA	0	0	0.911022134007931	0	0	423.701717466241
20598	ENTR1_end_chr9:139296124_PAS-1	857.578740156814	-0.587989139321667	1.19708434239384	-0.491184387347217	0.623296040389891	0.773353549218194	1	1195.01345285175	1842.91986515109	51.9282616384521	661.116422675161	341.179888661618	1053.3145499628
20599	TMEM38A_intron_chr19:16793320_PAS-1	100.383764027527	-24.2246844754017	3.90713316081189	-6.20011744630886	NA	NA	NA	0	602.30258416516	0	0	0	0
20600	WWOX_exon_chr16:78133310_PAS-1	22.7133407159202	-4.09280300826432	3.02443637407232	-1.35324487013541	NA	NA	NA	0	127.842999927433	0.911022134007931	3.53916714494198	2.00694052153893	1.97991456759926
20601	XPOT_exon_chr12:64841885_PAS-1	63.8711640585346	8.7494868992912	2.89245150279493	3.02493815050545	NA	NA	NA	0	0	0.911022134007931	22.6506697276286	23.0798159976977	336.585476491874
20602	Unannotated_intergenic_chrM:4398_PAS-10683	1745.31135062175	0.139635447191152	0.691484336538994	0.201935806514508	0.839966909114885	0.917494178589283	1	2341.18064482125	2195.83856917612	445.489823529878	1402.21802282601	2249.78032464514	1837.36071873211
20603	RC3H2_exon_chr9:125606844_PAS-1	1.41566685797679	4.22871641265693	3.93469224201024	1.07472609102878	0.282497378872763	0.504227230012079	1	0	0	0	8.49400114786074	0	0
20604	GRB2_exon_chr17:73314157_PAS-3	158.412555980409	1.93474833720927	2.24849730506586	0.860462822370425	0.389533968698292	0.577199357847535	1	137.595101076771	59.4199858817646	0	271.808036731544	480.662254908574	0.989957283799628
20605	INTS6_exon_chr13:51935701_PAS-2	334.361650537831	2.07368075921576	2.59286639436285	0.799763830378667	0.423847642781263	0.606142685680085	1	0.687975505383853	384.429302598689	0	69.3676760408627	251.871035453136	1299.81391362891
20606	G3BP1_exon_chr5:151183446_PAS-3	1.98610142122941	4.71318182684044	3.79100425733628	1.24325416351606	0.213774189125193	0.453320006991351	1	0	0	0	9.90966800583753	2.00694052153893	0
20607	CHML_end_chr1:241791917_PAS-1	259.052934885676	2.6092385903249	1.62732108246918	1.60339506347809	0.108847460230145	0.395882943092612	1	189.881239485943	27.9093873081016	0.911022134007931	375.15171736385	235.815511280824	724.648731741328
20608	HRCT1_exon_chr9:35906199_PAS-1	120.360146443713	-2.2773221445037	2.25397169691754	-1.01035968979473	0.312322993174362	0.526571851451926	1	271.062349121238	326.809922349706	0.911022134007931	115.376848925108	6.02082156461679	1.97991456759926
20609	Unannotated_intergenic_chr3:161354413_PAS-7288	10.0347026076946	7.04392931844305	3.91074250902172	1.80117440669984	0.0716753949435714	0.395882943092612	1	0	0	0	0	60.2082156461679	0
20610	PBK_intron_chr8:27690651_PAS-1	22.9325168461284	-22.2206551853211	3.908376738567	-5.6853923435918	NA	NA	NA	137.595101076771	0	0	0	0	0
20611	DNER_intron_chr2:230253113_PAS-1	5.68633147769363	6.22395267354437	3.91378793905157	1.59026313394298	0.111775504841052	0.395882943092612	1	0	0	0	0	34.1179888661618	0
20612	Unannotated_intergenic_chr9:139728775_PAS-10615	285.687316763043	-0.363332594736721	2.3509937477806	-0.154544262433584	0.877180614025143	0.939118606726427	1	22.7031916776671	940.81644312794	0.911022134007931	172.711356673168	575.991929681673	0.989957283799628
20613	Unannotated_intergenic_chr7:75039376_PAS-9321	4.13778199410539	-3.38693980042393	3.84853136770758	-0.880060333883	0.378826625870736	0.57113609088686	1	22.7031916776671	0	0	2.12350028696519	0	0
20614	LNPK_intron_chr2:176804386_PAS-3	11.6792515783085	7.26479765900156	3.91017737560755	1.85792023255026	NA	NA	NA	0	0	0	70.0755094698511	0	0
20615	DMAC2L_exon_chr14:50792327_PAS-1	45.5959523467307	9.22837295806299	3.40668505939233	2.70890111565203	NA	NA	NA	0	0	0	5.66266743190716	266.923089364678	0.989957283799628
20616	TWNK_exon_chr10:102752947_PAS-1	312.753543776692	0.0667694861875009	1.4741368321836	0.0452939542176672	0.963873006330031	0.982871234260403	1	71.5494525599207	479.861401136069	365.31987573718	755.258268730618	191.662819806968	12.8694446893952
20617	SLC25A44_exon_chr1:156180031_PAS-1	304.715302540135	-1.02216477010865	1.62739405591351	-0.62809911735537	0.529939011265996	0.696530901459124	1	570.331693963214	624.810154574919	30.0637304222617	463.630895987399	137.475425725417	1.97991456759926
20618	C3orf62_exon_chr3:49306029_PAS-1	2.40646540576319	4.9899953342862	3.84678890015181	1.29718460352458	0.194567676958951	0.439012845513118	1	0	0	0	13.4488351507795	0	0.989957283799628
20619	TMEM61_intron_chr1:55446754_PAS-1	11.0076080861416	-7.07329229310143	3.91012085953988	-1.80897024598206	NA	NA	NA	66.0456485168499	0	0	0	0	0
20620	OIP5-AS1_exon_chr15:41590239_PAS-6	458.048638477121	1.91267966657273	1.26825599084914	1.50811798278368	0.131524333524605	0.399600643172357	1	470.575245682555	54.0181689834224	51.9282616384521	390.016219372606	134.465014943108	1647.28892024258
20621	SMAD3_exon_chr15:67482751_PAS-1	12.5433782596183	7.36599967458569	3.90994593053564	1.88391343651563	NA	NA	NA	0	0	0	0	75.2602695577099	0
20622	Unannotated_intergenic_chr12:56323482_PAS-2444	25.4465562973163	0.77073734762802	3.73168531354992	0.20653867699654	NA	NA	NA	56.4139914414759	0	0	96.2653463424218	0	0
20623	TIGD2_exon_chr4:90033968_PAS-2	100.366829450334	-3.68488694009954	2.72804943236059	-1.35074053145401	0.176778563795093	0.424858612370192	1	193.321117012863	365.522943454492	0	40.3465054523385	3.01041078230839	0
20624	SSR1_exon_chr6:7281376_PAS-4	74.083255913518	9.26860055945845	3.90729958582668	2.3721243677038	NA	NA	NA	0.687975505383853	0	0	443.811559975724	0	0
20625	CLDN12_exon_chr7:90041958_PAS-2	409.354679532146	-0.518994432550239	2.54522472575379	-0.203909080129077	0.838424549240206	0.916753775527185	1	610.234273275477	835.481013610266	0.911022134007931	487.697232573004	521.804535600122	0
20626	HIP1_exon_chr7:75162619_PAS-2	0.819030643244705	2.16435924973609	3.78505037185654	0.571817819342386	0.567445403834899	0.728513523708786	1	0	0.900302816390373	0	0	4.01388104307786	0
20627	HPGD_exon_chr4:175411328_PAS-2	92.2791384219564	9.28144507072336	3.40451730153754	2.72621468733077	0.00640653131623697	0.157705352263682	1	0	0.900302816390373	0	0	28.097167301545	524.677360413803
20628	USP33_exon_chr1:78161674_PAS-1	1409.48872846052	-1.39331618585845	1.47114980897063	-0.947093339755356	0.343591218268628	0.548927707334291	1	1531.43347498446	1949.15559748516	2644.69725502502	1401.51018939702	924.196110168677	5.93974370279777
20629	ARFGEF2_exon_chr20:47649560_PAS-4	315.865878233446	-1.77059946831217	1.42989028223242	-1.23827645401424	0.215613571362132	0.455841908795341	1	199.512896561317	841.783133324999	424.536314447696	310.031041896917	113.39213946695	5.93974370279777
20630	Unannotated_intergenic_chr1:17009927_PAS-211	23.9196706301455	-1.03297633962702	3.21271910619519	-0.321527125616147	0.747810959366911	0.862902182153407	1	5.50380404307082	90.9305844554277	0	29.0211705885242	18.0624646938504	0
20631	LOC101928103_intron_chr2:215698830_PAS-1	1025.94580397927	0.28351998289888	0.616903327568047	0.459585757166476	0.645813584285043	0.789904661612122	1	1284.45026855165	727.444675643422	764.347570432654	1192.69932784545	876.029537651743	1310.70344375071
20632	USP9X_exon_chrX:41091640_PAS-1	118.780110855687	1.12919538685629	2.57230339150132	0.438982194163821	0.660674438276328	0.801101702496653	1	220.840137228217	0.900302816390373	1.82204426801586	397.802387091478	91.3157937300213	0
20633	Unannotated_intergenic_chr10:52519010_PAS-1381	4.77194172379183	-5.86853299040491	3.87940286775333	-1.51274131366602	0.13034538101205	0.399600643172357	1	26.8310447099703	1.80060563278075	0	0	0	0
20634	Unannotated_intergenic_chr6:24698530_PAS-8634	61.7976680902047	-23.2679424168947	3.90736312011048	-5.95489635891245	NA	NA	NA	0	0	370.786008541228	0	0	0
20635	TARDBP_exon_chr1:11082181_PAS-7	155.316207217332	8.64928675318635	2.76253722040111	3.13092134625809	0.00174258824700487	0.0705710765020909	1	1.37595101076771	0	0.911022134007931	39.6386720233501	0	889.971598135866
20636	Unannotated_intergenic_chr1:145373921_PAS-719	88.9764950881079	-24.0554614602625	3.90718040084168	-6.1567317073664	NA	NA	NA	0	0	533.858970528648	0	0	0
20637	CPLX2_intron_chr5:175236072_PAS-1	7.69327199923256	6.66038260513941	3.9119546297447	1.70257153661674	0.0886482804942144	0.395882943092612	1	0	0	0	0	46.1596319953954	0
20638	CIB2_exon_chr15:78396948_PAS-1	247.583588068492	-0.743377127606489	2.11492873688123	-0.351490390500204	0.725220480443024	0.847516889806065	1	288.949712261218	641.015605269946	0	92.7261791974798	37.1283996484702	425.68163203384
20639	SFMBT2_intron_chr10:7269900_PAS-1	3.38375412437363	5.47547520134389	3.81657127396787	1.43465818094138	0.15138452650171	0.409135303753266	1	0	0	0	4.24700057393037	16.0555241723114	0
20640	SIN3B_intron_chr19:16965073_PAS-1	30.0295044625814	5.65929607982044	3.1313242874818	1.8073171477144	0.0707128438762367	0.395882943092612	1	3.43987752691926	0	0	136.61185179476	39.1353401700091	0.989957283799628
20641	Unannotated_intergenic_chr3:125492125_PAS-7167	125.237822621405	-1.18449266521127	2.50512902451624	-0.472827009554927	0.636336602664504	0.783444328925279	1	313.028854949653	207.969950586176	0.911022134007931	226.506697276287	3.01041078230839	0
20642	FOXL1_exon_chr16:86612115_PAS-1	7.37397112166502	6.60172629011914	3.85009774535525	1.71469056807284	0.0864019737480689	0.395882943092612	1	0	0	0	38.2230051653734	6.02082156461679	0
20643	FAM151B_intron_chr5:79817958_PAS-1	1.65055516338235	-4.33204724035256	3.92914435971721	-1.10254214244863	0.270226047761064	0.49619861255005	1	0	9.90333098029411	0	0	0	0
20644	HACL1_exon_chr3:15602211_PAS-2	67.8100516898855	-2.79800433044171	3.05608301251105	-0.915552463394216	NA	NA	NA	355.683336283452	0	0	7.07833428988395	40.1388104307786	3.95982913519851
20645	OFD1_exon_chrX:13787185_PAS-2	62.9441600614587	-4.81081257406328	3.17035295879703	-1.51743753348167	NA	NA	NA	0	363.722337821711	0.911022134007931	0	12.0416431292336	0.989957283799628
20646	CYTH1_exon_chr17:76670129_PAS-1	210.478763276474	-1.22359822487423	1.70737191001058	-0.716655942211589	0.473586417198109	0.649575193231086	1	379.074503466503	495.166549014705	10.0212434740872	179.081857534064	187.64893876389	11.8794874055955
20647	AKAP12_exon_chr6:151669846_PAS-1	25.2471229558581	2.60607468852102	3.66216863742505	0.711620612412161	NA	NA	NA	21.3272406668994	0	0	0.707833428988395	129.447663639261	0
20648	Unannotated_intergenic_chr20:6991954_PAS-6209	4.48294505025984	5.88526761091783	3.91564523612974	1.50301348973455	0.132835565417252	0.399600643172357	1	0	0	0	26.897670301559	0	0
20649	Unannotated_intergenic_chr1:564950_PAS-17	8.59074765712137	-0.901619436755975	2.83167086878496	-0.318405449833529	0.750177404860719	0.864378242092247	1	14.4474856130609	3.60121126556149	15.4873762781348	0	14.0485836507725	3.95982913519851
20650	MOB1B_exon_chr4:71847697_PAS-3	15.7210340853883	19.2293546234945	3.90930310163329	4.91887022407154	NA	NA	NA	0	0	0	0	94.3262045123297	0
20651	BMI1_exon_chr10:22618142_PAS-4	10.3537846734909	6.10601457330942	3.91067719662455	1.56137013266647	0.118436444732153	0.397043990549502	1	0	0	0.911022134007931	0	61.2116859069374	0
20652	Unannotated_intergenic_chr15:85182518_PAS-3499	4.51561617346259	5.89104780398294	3.91560975334505	1.50450330218692	0.132451823733595	0.399600643172357	1	0	0	0	0	27.0936970407756	0
20653	NIP7_exon_chr16:69375436_PAS-1	274.586153189262	9.866047152486	2.37815764913115	4.14860938932728	3.34501001464403e-05	0.00376068991586681	1	0	0.900302816390373	0.911022134007931	98.3888466293869	1.00347026076946	1546.31327729502
20654	Unannotated_intergenic_chr1:10489945_PAS-164	4.68286121692417	5.94357291308206	3.91529373415241	1.51804010545552	0.129004288629105	0.399563200874835	1	0	0	0	0	28.097167301545	0
20655	Unannotated_intergenic_chr11:3497132_PAS-1696	31.4420681707766	21.9982867270988	3.90803069134794	5.62899538527198	NA	NA	NA	0	0	0	0	188.652409024659	0
20656	TRAPPC13_exon_chr5:64960331_PAS-2	23.7351549357429	-22.2666142436639	3.9083222064418	-5.69723095167626	NA	NA	NA	142.410929614458	0	0	0	0	0
20657	RHOQ_exon_chr2:46808067_PAS-1	4.18112608653944	5.7798893031727	3.91631760404562	1.47584794890026	0.139984715388962	0.403477794114522	1	0	0	0	0	25.0867565192366	0
20658	GPR161_intron_chr1:168066471_PAS-1	197.073925805303	10.3773712269116	3.57373744724992	2.90378668833025	NA	NA	NA	0	0	0.911022134007931	0	38.1318699092397	1143.40066278857
20659	TATDN1_exon_chr8:125500736_PAS-2	91.3585917082858	3.75183977492028	3.73158802142176	1.0054271139746	0.314691229327729	0.526571851451926	1	37.8386527961119	0	0	308.61537503894	201.697522414662	0
20660	ALX4_end_chr11:44281740_PAS-1	70.9733940590425	0.818085987578087	3.72739252426776	0.219479430259039	0.826276601529515	0.909947148083582	1	154.106513205983	0	0	209.518694980565	62.2151561677068	0
20661	TATDN3_intron_chr1:212977772_PAS-1	42.231218882044	-23.0493096826667	3.82145703652541	-6.03155012927316	NA	NA	NA	252.487010475874	0.900302816390373	0	0	0	0
20662	ZBTB46_intron_chr20:62384215_PAS-1	6.85704678192468	6.49425856212916	3.91258811029071	1.65983701301148	0.0969472455078601	0.395882943092612	1	0	0	0	0	41.1422806915481	0
20663	ARL17B_exon_chr17:44624890_PAS-1	34.8117089004278	-22.7835970608334	3.90782718420139	-5.83024683203577	NA	NA	NA	0	208.870253402567	0	0	0	0
20664	CCDC50_exon_chr3:191109530_PAS-8	57.3037860842649	2.6014877008116	2.94494801052089	0.883373048188875	NA	NA	NA	46.782334366102	0.900302816390373	0.911022134007931	290.211705885242	5.01735130384732	0
20665	TTC37_intron_chr5:94852455_PAS-1	16.0899362303939	-7.62063028741542	3.9090616001106	-1.94947817839448	NA	NA	NA	95.6285952483555	0	0.911022134007931	0	0	0
20666	Unannotated_intergenic_chr11:86632570_PAS-2038	1.17071530423104	3.93900598601174	3.94087238956671	0.999526398378208	0.317539757591699	0.526571851451926	1	0	0	0	0	7.02429182538625	0
20667	MXRA7_exon_chr17:74675651_PAS-1	982.753120488835	-0.542823863400715	0.665626942632512	-0.815507649455836	0.414781787762828	0.598072350604937	1	970.045462591232	1532.31539349642	993.925148202653	462.215229129422	711.460414885551	1226.55707462774
20668	MRPS16_exon_chr10:75008601_PAS-4	1.59577851346022	-1.94358308380791	3.83917981140834	-0.506249558312545	0.612681468599333	0.764315051552198	1	7.56773055922238	0	0	0	2.00694052153893	0
20669	PRDX2_exon_chr19:12907634_PAS-1	10864.0107718407	0.530710028835918	0.42681184470224	1.24342853981984	0.213709958802255	0.45325814722206	1	14715.1080846552	5636.79593342013	6311.56134440695	13053.864097404	11547.935760935	13918.7994102228
20670	DMD_exon_chrX:31137345_PAS-1	211.470707232488	-2.15454380741341	2.12142024383728	-1.01561386230397	NA	NA	NA	1004.44423786042	26.1087816753208	5.46613280404759	7.07833428988395	221.766927630052	3.95982913519851
20671	ORAI3_exon_chr16:30964506_PAS-2	259.745348748685	-1.66078444642149	1.90597657434252	-0.871356169209157	0.383559710113325	0.571892690498739	1	399.025793122635	784.163753076015	0.911022134007931	259.067035009753	108.374788163102	6.9297009865974
