## Supplementary Data 3 for "DPAC: a tool for Differential Poly(A) Site usage from poly(A)–targeted RNAseq data" (part 5 of 11)

	Gene	baseMean	log2FoldChange	lfcSE	stat	pvalue	padj	weight	Ctrl_1	Ctrl_2	Ctrl_3	CF1_1	CF1_2	CF1_3
20672	Unannotated_intergenic_chr3:42636779_PAS-6982	21.0728754761588	21.4433612498351	3.90865628122506	5.48612098557672	NA	NA	NA	0	0	0	0	126.437252856953	0
20673	ZXDC_exon_chr3:126156444_PAS-2	2.24147252512992	4.88827183317746	3.92447040357275	1.24558764125913	0.212915821815279	0.452380894808508	1	0	0	0	13.4488351507795	0	0
20674	Unannotated_intergenic_chr5:64882911_PAS-8098	5.1845963473089	6.09056337080521	3.9144679909681	1.55591088874862	0.119729283770556	0.397043990549502	1	0	0	0	0	31.1075780838534	0
20675	Unannotated_intergenic_chr2:97306567_PAS-5717	4.403273647705	-5.74925508835061	3.91516132171845	-1.46845930880497	0.141979501530537	0.404040236958221	1	0	0	26.41964188623	0	0	0
20676	GMPR2_exon_chr14:24707795_PAS-2	23.748796171544	21.6060743396099	3.90844254372393	5.52805218393304	NA	NA	NA	0	0	0	0	142.492777029264	0
20677	Unannotated_intergenic_chrX:63578539_PAS-11450	83.9790292093629	-9.02096352911519	3.90720597370309	-2.30880163212013	NA	NA	NA	0	0	502.884217972378	0	0	0.989957283799628
20678	Unannotated_intergenic_chr17:2224387_PAS-4041	49.1281685099458	-8.23047330284604	3.90751991238421	-2.10631640718221	NA	NA	NA	293.765540798905	0	0	0	1.00347026076946	0
20679	Unannotated_intergenic_chr17:79457565_PAS-4509	1.14662584230642	-3.81814123202147	3.93867715253121	-0.969396851825675	0.33234722247913	0.540054134365517	1	6.87975505383853	0	0	0	0	0
20680	ZBTB4_exon_chr17:7369030_PAS-1	2.52257685307413	-4.95093182215085	3.92135409105748	-1.26255668505971	0.206748542701165	0.446887377807522	1	15.1354611184448	0	0	0	0	0
20681	SRP54-AS1_intron_chr14:35390920_PAS-1	2.52257685307413	-4.95093182215085	3.92135409105748	-1.26255668505971	0.206748542701165	0.446887377807522	1	15.1354611184448	0	0	0	0	0
20682	CDC37L1_exon_chr9:4706011_PAS-1	61.5407430253029	9.66140766413917	3.03985597312544	3.17824520291525	0.00148169385367302	0.0644399949317401	1	0	0	0	230.045864421228	118.409490770797	20.7891029597922
20683	INTS4P1_intron_chr7:64643495_PAS-1	7.86051704269414	6.6914294236791	3.91184410526797	1.71055626032437	0.087163059264552	0.395882943092612	1	0	0	0	0	47.1631022561648	0
20684	RBM23_exon_chr14:23369854_PAS-2	537.056455446599	-0.0541350646365305	0.923176355138047	-0.058640003435135	0.95323884735446	0.978171667381714	1	286.197810239683	706.737710866443	648.647759413647	750.303434727699	284.985554058528	545.466463373595
20685	PPP2R1B_exon_chr11:111608605_PAS-8	4.52124588586973	-4.78747314331161	3.9151612825294	-1.22280355720586	0.221403901592281	0.457775376009082	1	0	0	26.41964188623	0.707833428988395	0	0
20686	TMEM109_exon_chr11:60689246_PAS-3	262.49032025944	-0.277307099786407	1.31997069748077	-0.210085799870908	0.833600708233047	0.91394688734808	1	491.902486349455	288.096901244919	82.9030141947217	306.491874751975	195.676700850046	209.870944165521
20687	Unannotated_intergenic_chr20:25226490_PAS-6237	20.9990583933224	21.4348709773179	3.90866161299785	5.4839413332785	NA	NA	NA	0	0	0	125.994350359934	0	0
20688	CREB1_intron_chr2:208435046_PAS-1	106.587803125992	-24.3049528243651	3.90711171526134	-6.2206956431343	NA	NA	NA	0	0.900302816390373	638.62651593956	0	0	0
20689	HR_exon_chr8:21971932_PAS-1	26.0594039780268	0.35630759494753	3.26155070667625	0.109244843018441	0.913008293539764	0.958822045356483	1	66.7336240222337	1.80060563278075	0	15.5723354377447	72.2498587754015	0
20690	ETFA_exon_chr15:76508629_PAS-2	3022.87252190541	-0.20038367736155	0.44714949913791	-0.448135752690954	0.654055226635505	0.796151970396616	1	2802.81220893382	2470.43092817518	4423.92348274251	1863.72541852644	2209.64151421436	4366.70157884016
20691	NAXE_exon_chr1:156563674_PAS-1	6.6898017384631	6.45860822028096	3.91273380846192	1.65066384181647	0.0988072349436316	0.395882943092612	1	0	0	0	0	40.1388104307786	0
20692	SYNPO_intron_chr5:149998330_PAS-1	10.2019476511562	7.067788541324	3.9106772148398	1.80730552613853	0.0707146548865482	0.395882943092612	1	0	0	0	0	61.2116859069374	0
20693	HIGD1A_exon_chr3:42824400_PAS-3	1385.23013110367	-0.265647727519745	0.582389177905442	-0.456134381609124	0.648293347796524	0.791785409617427	1	1627.06207023281	1939.25226650486	971.149594852454	1827.62591364804	1252.33088544029	693.960055943539
20694	AGPAT3_exon_chr21:45402185_PAS-2	58.2062975620603	7.60832845689741	3.03720898447326	2.50503949375644	0.0122437721051032	0.223590080370185	1	0	0.900302816390373	0.911022134007931	266.145369299637	81.2810911223267	0
20695	Unannotated_intergenic_chr19:9931193_PAS-4882	3.30136856446835	0.105571513304657	2.8376432704655	0.0372039411731053	0.970322396187821	0.985617937018899	1	4.12785303230312	4.50151408195187	0.911022134007931	4.24700057393037	6.02082156461679	0
20696	UTP20_exon_chr12:101779746_PAS-1	69.78136030779	-1.5253987868638	3.04192813888791	-0.501457863965673	0.616048925151679	0.767067266199011	1	168.553998819044	142.247844989679	0	106.882847777248	1.00347026076946	0
20697	GPATCH2L_exon_chr14:76668034_PAS-2	10.8993615299899	7.16349446506657	3.84118546519287	1.86491762243167	0.062192951906984	0.395882943092612	1	0	0	0	9.20183457684914	56.19433460309	0
20698	SNCA_exon_chr4:90645250_PAS-4	82.2054611675561	-6.93969590539681	3.78793704911142	-1.83205154030338	NA	NA	NA	0	0	489.218885962259	0	4.01388104307786	0
20699	CFLAR_exon_chr2:202028558_PAS-1	2.17418556500051	4.83488321975804	3.9251362397158	1.23177462500209	0.218033284644485	0.455841908795341	1	0	0	0	0	13.045113390003	0
20700	ABCD3_end_chr1:94944261_PAS-1	15.6371929756931	6.71194897870381	3.54557151584724	1.89305135961979	0.0583510397186296	0.395882943092612	1	0.687975505383853	0	0	14.8645020087563	78.2706803400183	0
20701	C1QTNF6_exon_chr22:37576206_PAS-1	278.739870121342	-0.0310855301960857	1.39158893475558	-0.0223381556289434	0.982178212677618	0.991625971658277	1	236.663573852045	151.250873153583	457.333111271981	293.750873030184	503.742070906271	29.6987185139888
20702	NDRG3_exon_chr20:35280169_PAS-3	23.9160412150056	21.6180952042303	3.90843077301927	5.53114445661023	NA	NA	NA	0	0	0	0	143.496247290033	0
20703	STOML2_exon_chr9:35099773_PAS-1	78.0306939412458	-1.50926782041777	2.36194043369344	-0.638994870017821	0.522826269155933	0.690568589121595	1	302.709222368895	2.70090844917112	40.9959960303569	8.49400114786074	105.364377380794	7.91965827039702
20704	KRAS_exon_chr12:25357723_PAS-4	5.05534196692241	1.40967918589586	3.76419333509564	0.374497019787119	0.708034573427778	0.83538445430084	1	8.25570606460623	0	0	0	22.0763457369282	0
20705	ITCH_exon_chr20:33095500_PAS-7	0.975014872564752	2.4702347976343	3.80461356423537	0.649273508577936	0.516161605685586	0.68477912413034	1	0	0.900302816390373	0	0	0	4.94978641899814
20706	PNPT1_exon_chr2:55861198_PAS-3	20.4099399930543	-22.0629140703902	3.90857584798289	-5.64474502439967	NA	NA	NA	122.459639958326	0	0	0	0	0
20707	MEPCE_exon_chr7:100031125_PAS-2	8.02776208615572	6.72182221639909	3.91173818517034	1.71837221669946	0.0857287446644999	0.395882943092612	1	0	0	0	0	48.1665725169343	0
20708	CEP70_exon_chr3:138213181_PAS-2	3.01041078230839	5.30528609786223	3.92003340130836	1.35337777889635	0.175934972673163	0.423835158998935	1	0	0	0	0	18.0624646938504	0
20709	TMEM64_exon_chr8:91634223_PAS-6	92.2810386800133	-24.1122914250827	3.90716551216499	-6.17130023030991	NA	NA	NA	0	553.68623208008	0	0	0	0
20710	Unannotated_intergenic_chr2:27596568_PAS-5431	1.17972238164733	3.96749359709152	3.94020876014311	1.00692471861501	0.313970952323922	0.526571851451926	1	0	0	0	7.07833428988395	0	0
20711	FRMD5_intron_chr15:44212008_PAS-2	0.964752612347176	1.62331600210697	3.14309621791499	0.516470349477185	0.605525942589004	0.759412726040747	1	1.37595101076771	0	0	1.41566685797679	2.00694052153893	0.989957283799628
20712	AGTPBP1_exon_chr9:88161454_PAS-1	80.021031872258	-2.37133310925626	2.77697883372095	-0.853925525272674	NA	NA	NA	0.687975505383853	392.532027946203	9.11022134007931	3.53916714494198	74.2567992969404	0
20713	Unannotated_intergenic_chr17:8069989_PAS-4103	2.06392651615156	-4.66231571155534	3.92457691603585	-1.18797919146522	0.234841607877278	0.469446392308366	1	12.3835590969093	0	0	0	0	0
20714	ERGIC1_intron_chr5:172324078_PAS-1	20.6431969651043	8.08544952171015	3.7847014454691	2.13635068398585	0.0326508405505008	0.310113511820511	1	0	0	0	56.6266743190716	67.2325074715541	0
20715	CCDC14_exon_chr3:123632274_PAS-2	370.471709110149	-2.47687622497365	1.91918821794628	-1.29058536406823	0.196847493792302	0.441626097007102	1	377.698552455735	4.50151408195187	1502.27549897908	266.145369299637	69.2394479930931	2.96987185139888
20716	SIN3A_exon_chr15:75661720_PAS-1	125.775795704014	-1.04938280071295	3.70950347058235	-0.282890367682607	NA	NA	NA	1.37595101076771	0.900302816390373	506.52830650841	0	245.850213888519	0
20717	HDAC4-AS1_exon_chr2:240323769_PAS-1	125.195461753388	-7.97090201416607	3.80853220970413	-2.09290655173041	NA	NA	NA	0	747.25133760401	0.911022134007931	0	3.01041078230839	0
20718	ZNF770_exon_chr15:35270542_PAS-2	13.1563898829525	-0.297964254241509	3.61463327770804	-0.0824327757062099	0.934302573486311	0.96938047185096	1	39.9025793122635	0	3.64408853603172	35.3916714494198	0	0
20719	THUMPD3-AS1_exon_chr3:9426948_PAS-1	144.645322280908	1.52050425470012	3.17241920635723	0.479288566798855	0.63173335466448	0.779560739711291	1	224.280014755136	0	0	342.591379630383	298.030667448531	2.96987185139888
20720	Unannotated_intergenic_chr1:846839_PAS-82	54.8050368657174	-1.08032617911492	3.72838130144544	-0.289757428698641	0.772001818242136	0.877306951841335	1	0	223.275098464813	0	64.412842037944	41.1422806915481	0
20721	Unannotated_intergenic_chr20:44034163_PAS-6314	54.8977926587455	9.49637078708664	3.05122582847623	3.1123133196041	0.00185627373098153	0.0734378545482747	1	0	0	0	70.0755094698511	69.2394479930931	190.071798489529
20722	TK2_exon_chr16:66541906_PAS-3	2.75472422486853	-2.72588901481082	3.85428131677675	-0.707236652121289	0.47941942498712	0.652655743630807	1	0	14.404845062246	0	2.12350028696519	0	0
20723	FGF12_exon_chr3:191857182_PAS-2	26.2081990181708	8.42938726669633	3.90828448880347	2.1567998160945	NA	NA	NA	0	0	0	0.707833428988395	156.541360680037	0
20724	ZDHHC2_exon_chr8:17077765_PAS-6	36.1372113156479	-22.8319070273517	3.9077881787444	-5.84266750985662	NA	NA	NA	0	0	216.823267893888	0	0	0
20725	PPP2CA_exon_chr5:133531943_PAS-5	244.343776662975	-8.21591739609347	1.86525859835448	-4.40470688801086	1.05927005517578e-05	0.00152272091939258	1	399.713768628018	1056.9555064423	4.55511067003965	2.83133371595358	2.00694052153893	0
20726	BACE2_intron_chr21:42540503_PAS-5	1.35738697526366	4.15713074644055	3.7430584125932	1.11062406412207	0.266730200206047	0.495626796110333	1	0	0	0	2.12350028696519	6.02082156461679	0
20727	LINC00400_exon_chr13:43732769_PAS-1	60.8439875532757	7.06626448872782	3.22934272694621	2.1881432496358	0.0286591693715434	0.290458165413561	1	0	0	2.73306640202379	0	147.510128333111	214.820730584519
20728	ZC3H14_exon_chr14:89078089_PAS-1	196.858600486921	5.87455899788093	2.84875895602652	2.06214674128654	0.0391937674514816	0.336067901764472	1	0	18.0060563278075	1.82204426801586	316.401542757813	844.921959567889	0
20729	Unannotated_intergenic_chrUn_gl000223:1295_PAS-11212	0.836225217307887	3.45121315711445	3.95449755180574	0.87273114015168	0.382809640186599	0.57113609088686	1	0	0	0	0	5.01735130384732	0
20730	Unannotated_intergenic_chr6:107007274_PAS-8854	5.1845963473089	6.09056337080521	3.9144679909681	1.55591088874862	0.119729283770556	0.397043990549502	1	0	0	0	0	31.1075780838534	0
20731	Unannotated_intergenic_chr1:246652685_PAS-1178	19.0659349546198	21.3037203087164	3.90885595491623	5.45011649301694	NA	NA	NA	0	0	0	0	114.395609727719	0
20732	RILPL1_intron_chr12:123970353_PAS-1	18.1677246773688	20.3017631645931	3.90895707993437	5.19365210449789	NA	NA	NA	0	0	0	109.006348064213	0	0
20733	MYBL2_exon_chr20:42344599_PAS-1	5161.03630536252	-0.183985472421723	0.459973472069747	-0.39999148558251	0.689162788001478	0.822066829812494	1	5091.70671534589	7025.06287629408	4351.95273415589	2945.29489802071	3484.04874539158	8068.15186296697
20734	ZC3HAV1L_exon_chr7:138710452_PAS-2	27.9299222580834	21.8353934026971	3.90819056682518	5.58708513040475	NA	NA	NA	0	0	0	0	167.579533548501	0
20735	CTAGE4_exon_chr7:143880548_PAS-1	34.1275083041757	-8.70457947008371	3.49351039862383	-2.49164263930991	NA	NA	NA	3.43987752691926	0.900302816390373	200.424869481745	0	0	0
20736	HMGCR_exon_chr5:74656113_PAS-3	18.2522747395741	6.93470118877232	3.54986424491867	1.95351165856518	0.0507589971818102	0.378694283179419	1	0	0	0.911022134007931	95.5575129134334	13.045113390003	0
20737	PPP1R3E_exon_chr14:23765130_PAS-2	4.76816233188615	5.97393236070009	3.9054758831558	1.52962981706416	0.126108384624931	0.398023974702822	1	0	0	0	27.6055037305474	1.00347026076946	0
20738	GMPPB_exon_chr3:49758909_PAS-1	195.525670272042	-0.231607662275109	2.95481857757634	-0.0783830398362673	0.937523364269681	0.971094193422286	1	425.856837832605	0	207.713046553808	317.81720961579	221.766927630052	0
20739	CABLES1_exon_chr18:20837191_PAS-4	116.77245154331	1.98374359077032	2.20224471447591	0.900782541436323	0.367703951882923	0.56713990305344	1	108.012154345265	33.3112042064438	0	118.91601607005	283.982083797759	156.413250840341
20740	Unannotated_intergenic_chrM:16328_PAS-11082	3143.73272902383	1.11366096630016	0.492585865830113	2.26084636923839	0.0237687721042095	0.269296256334014	1	1355.99972111157	2709.91147733502	1895.8370608705	2628.18552183391	3651.62827894008	6620.83431405191
20741	GLI2_exon_chr2:121745784_PAS-3	1.26128842653706	-3.95487451767603	3.93580348333126	-1.0048455250435	0.314971238687772	0.526571851451926	1	7.56773055922238	0	0	0	0	0
20742	SAMD12_intron_chr8:119209972_PAS-2	30.7730879969303	21.970033566007	3.90805833239294	5.62172610984405	NA	NA	NA	0	0	0	0	184.638527981582	0
20743	TMEM74_exon_chr8:109791205_PAS-1	13.0579839207803	-7.31834200962841	3.90959679227692	-1.87189175724852	NA	NA	NA	0	0	78.3479035246821	0	0	0
20744	Unannotated_intergenic_chr12:56144975_PAS-2436	18.7209207896317	-7.83822565571493	3.90874011676469	-2.00530744474328	NA	NA	NA	0.687975505383853	111.637549232406	0	0	0	0
20745	PLEKHJ1_exon_chr19:2229951_PAS-1	72.6177653257114	-1.72256003193304	3.7281351452883	-0.46204334467597	NA	NA	NA	334.356095616552	0	0	0	101.350496337716	0
20746	CLASP1_exon_chr2:122095352_PAS-5	27.6055037305474	21.8155481604787	3.90820661283451	5.5819843528325	NA	NA	NA	0	0	0	165.633022383285	0	0
20747	GALK1_exon_chr17:73754018_PAS-1	821.055339018341	0.941512047665453	0.707571757792933	1.33062412016306	0.183312721880881	0.428453955827207	1	603.354518221639	364.622640638101	718.796463732258	1092.18698092909	746.581874012482	1400.78955657647
20748	SYVN1_exon_chr11:64894751_PAS-1	1061.84868489238	1.02540819465572	1.1717696649304	0.87509365137612	0.381522951142902	0.57113609088686	1	463.007515123333	415.039598355962	1220.76965957063	188.283692110913	619.14115089476	3464.8504932987
20749	FUBP3_exon_chr9:133512401_PAS-1	24.915213406576	7.38684783731359	3.56042781818412	2.07470793245319	0.0380136117609086	0.331643886900881	1	0	0.900302816390373	0	141.566685797679	7.02429182538625	0
20750	CNOT6L_exon_chr4:78634541_PAS-2	1.83460134769027	-4.49299842034539	3.92678863438366	-1.14419156177745	0.252544201812881	0.484443937703908	1	11.0076080861416	0	0	0	0	0
20751	CHST15_exon_chr10:125767182_PAS-1	148.285689040276	-2.93251615230224	3.71320405102071	-0.789753569157107	NA	NA	NA	0.687975505383853	785.964358708796	0	0.707833428988395	102.353966598485	0
20752	Unannotated_intergenic_chr8:101394031_PAS-9909	3.43987752691926	-5.39731069659212	3.91747757062621	-1.37775152487455	0.168280017207785	0.418703719904773	1	20.6392651615156	0	0	0	0	0
20753	KIFC3_exon_chr16:57792129_PAS-2	66.2090887609067	1.42032840792012	3.07031287159593	0.462600545064921	NA	NA	NA	108.012154345265	0	0	138.735352081725	149.51706885465	0.989957283799628
20754	Unannotated_intergenic_chr12:76427230_PAS-2514	5.66266743190716	6.22166574856027	3.91379907763031	1.58967428453872	0.111908243057584	0.395882943092612	1	0	0	0	33.976004591443	0	0
20755	HOOK1_exon_chr1:60338467_PAS-6	127.124608026485	-1.08946055552459	3.36871427019372	-0.323405450312039	0.746388202389655	0.862069332595344	1	57.1019669468598	461.855344808262	0	242.78686614302	1.00347026076946	0
20756	ZMIZ1_intron_chr10:80829028_PAS-1	0.825805667153128	3.45745860145887	3.95429280741943	0.874355736877059	0.381924554512882	0.57113609088686	1	0	0	0	4.95483400291877	0	0
20757	HIF1A_exon_chr14:62213652_PAS-1	11.6792515783085	7.26479765900156	3.91017737560755	1.85792023255026	NA	NA	NA	0	0	0	70.0755094698511	0	0
20758	NOP56_exon_chr20:2638575_PAS-1	868.98439523556	-0.118329593187667	1.19248912370179	-0.0992290754152479	0.920956389933451	0.963071426978664	1	1040.90693964577	1507.10691463749	165.806028389443	1024.23497174621	1383.78548960109	92.0660273933654
20759	Unannotated_intergenic_chr13:114448082_PAS-2889	9.41210883181236	-6.84584576611844	3.91069364134103	-1.75054514466413	0.080024291348259	0.395882943092612	1	0	0.900302816390373	55.5723501744838	0	0	0
20760	Unannotated_intergenic_chr4:153689304_PAS-7762	63.9850316546324	-8.99865389735581	3.90734369036278	-2.30301058991827	NA	NA	NA	383.202356498806	0	0	0.707833428988395	0	0
20761	Unannotated_intergenic_chr17:29226669_PAS-4219	5.77925514782111	6.24750577764022	3.89551249248254	1.60376992493196	0.108764776177466	0.395882943092612	1	0	0	0	0	2.00694052153893	32.6685903653877
20762	SUPT16H_exon_chr14:21819631_PAS-2	105.471295292337	0.810003682892303	2.28029058831294	0.355219500112738	0.722425157125654	0.845804926880646	1	86.6849136783654	143.148147806069	0	78.5695106177119	199.690581893123	124.734617758753
20763	ZNF184_intron_chr6:27435700_PAS-1	2.94930595411831	5.28276745654118	3.92024179099468	1.34756163986528	0.177799415461295	0.424956173659014	1	0	0	0	17.6958357247099	0	0
20764	DNAAF4-CCPG1_exon_chr15:55647421_PAS-1	70.5501716185141	0.123905103896573	3.06082966922038	0.0404808882841667	0.967709743490926	0.98430517632869	1	2.75190202153541	199.867225238663	0	199.609026974727	21.0728754761588	0
20765	TIMP3_exon_chr22:33255167_PAS-1	7.07833428988395	6.54310647021443	3.91239422257057	1.67240469594482	0.0944445467402482	0.395882943092612	1	0	0	0	42.4700057393037	0	0
20766	APLF_exon_chr2:68804952_PAS-1	13.4488351507795	20.8159549693887	3.9097283413719	5.3241435598271	NA	NA	NA	0	0	0	80.6930109046771	0	0
20767	Unannotated_intergenic_chr11:44641907_PAS-1807	39.7577137136226	0.790495525574484	2.94681618697269	0.268254100499757	0.78850373424644	0.888000961125607	1	84.6209871622139	0.900302816390373	1.82204426801586	36.8073383073966	114.395609727719	0
20768	LOC728673_exon_chr9:66553702_PAS-3	29.1583071494977	0.545699179761556	3.2901227659773	0.165859823045071	0.868267266050041	0.933931572004697	1	0	70.2236196784491	0.911022134007931	20.5271694406635	83.2880316438656	0
20769	FCHO2_exon_chr5:72383895_PAS-3	166.218372970351	-6.78863173305954	2.78631851670188	-2.43641625764133	0.0148336036751745	0.236527525494537	1	0	88.2296760062566	900.089868399836	0	6.02082156461679	2.96987185139888
20770	PIK3R1_exon_chr5:67593240_PAS-1	13.0949184362853	7.42972698612658	3.90980829496212	1.9002790995405	NA	NA	NA	0	0	0	78.5695106177119	0	0
20771	Unannotated_intergenic_chrX:26767793_PAS-11328	0.759185111673276	-3.20743029787076	3.95537904242079	-0.810903395975858	0.417421149925475	0.600257064245091	1	0	0	4.55511067003965	0	0	0
20772	SPRTN_exon_chr1:231487050_PAS-5	23.5662797171686	-0.432734332320345	3.61040863542481	-0.119857438871162	0.904596080208639	0.954241532161151	1	69.4855260437691	11.7039366130749	0	0	60.2082156461679	0
20773	DOK3_exon_chr5:176928906_PAS-1	37.7460279622227	3.94558233793674	3.46230178537289	1.13958360146581	0.254459820418509	0.484566355996839	1	13.7595101076771	0	0	194.654192971809	18.0624646938504	0
20774	RUVBL1_exon_chr3:127799800_PAS-1	1399.08322748521	-0.0880634790924413	0.52574575364887	-0.167502026371584	0.866975053240953	0.933099429336858	1	1041.59491515115	1577.33053431593	1706.34445699685	1005.83130259251	1505.2053911542	1558.19276470061
20775	Unannotated_intergenic_chrX:54594348_PAS-11435	37.8740406812797	-8.85530363550988	3.85081124327603	-2.29959431300931	NA	NA	NA	226.343941271288	0.900302816390373	0	0	0	0
20776	PAX2_exon_chr10:102587300_PAS-3	13.0832116502066	-0.942611271383103	3.31535155979432	-0.284317139338786	NA	NA	NA	51.5981629037889	0	0	2.83133371595358	23.0798159976977	0.989957283799628
20777	EBAG9_exon_chr8:110576668_PAS-3	201.844128834442	5.6807096071185	1.93467770458712	2.93625630442195	0.00332199721108309	0.106301088327122	1	1.37595101076771	0.900302816390373	20.9535090821824	769.414937310386	416.440158219328	1.97991456759926
20778	SWT1_exon_chr1:185259806_PAS-1	4.95483400291877	6.02936581135332	3.91480161256702	1.54014594047327	0.123524783690147	0.397609920112349	1	0	0	0	29.7290040175126	0	0
20779	Unannotated_intergenic_chr12:58017191_PAS-2464	92.9620652474339	0.632294434987223	2.7470540735893	0.230171819719976	NA	NA	NA	216.02430869053	2.70090844917112	0	327.019044192639	11.0381728684641	0.989957283799628
20780	Unannotated_intergenic_chr4:4895801_PAS-7434	1.73208246210604	1.51888301108254	3.14357419881295	0.483170720658061	0.628974522951322	0.777608569390613	1	0	2.70090844917112	0	0.707833428988395	4.01388104307786	2.96987185139888
20781	Unannotated_intergenic_chr11:66015266_PAS-1905	77.5466538976375	23.2574890578408	3.90727478871686	5.95235562264574	NA	NA	NA	0	0	0	0	0	465.279923385825
20782	TRAF3_exon_chr14:103371550_PAS-3	132.552054004544	-1.95131545376131	2.13887031564996	-0.912311251170149	0.361604893194384	0.560181190045249	1	211.896455658227	1.80060563278075	418.15915950964	4.95483400291877	8.02776208615572	150.473507137543
20783	RHOB_exon_chr2:20646832_PAS-1	4.01388104307786	5.72092282503541	3.91671576634453	1.46064283607047	0.144113484208973	0.404040236958221	1	0	0	0	0	24.0832862584672	0
20784	NTMT1_exon_chr9:132397487_PAS-1	1901.26941829989	0.0051771890167011	0.53586054839049	0.00966144836049471	0.992291399443088	0.996121636078073	1	1521.80181790908	2978.20171661936	1193.43899555039	1257.11216988339	1637.66346557577	2819.39834426134
20785	ACOX1_exon_chr17:73937589_PAS-8	63.6179258052843	-23.6011294950043	3.90734610020693	-6.04019426222683	NA	NA	NA	0	0.900302816390373	380.807252015315	0	0	0
20786	NOP58_exon_chr2:203168109_PAS-1	1070.32883407126	-0.443715807668858	1.08483686742429	-0.40901615809054	0.68252780335003	0.817544275596227	1	877.856744869796	1077.66247121928	1745.5184087592	1310.90751048651	1347.66056021339	62.3673088793766
20787	MTRNR2L9_exon_chr6:62284008_PAS-2	89.3381914553564	7.84409659555761	2.42626230227761	3.23299611430887	0.00122499228889014	0.0561275968083571	1	1.37595101076771	0	0.911022134007931	31.1446708754894	51.1769832992427	451.42052141263
20788	LYRM4-AS1_intron_chr6:5072969_PAS-1	14.3328230288303	-21.5858678669853	3.90934309626639	-5.52160998291524	NA	NA	NA	85.9969381729816	0	0	0	0	0
20789	C8G_exon_chr9:139841220_PAS-1	8.17959910849037	5.76004825184339	3.91173816201428	1.47250352995952	0.140884954481515	0.403740450751461	1	0	0	0.911022134007931	0	48.1665725169343	0
20790	LSM6_exon_chr4:147110774_PAS-2	256.218729936923	-0.105589157164257	2.38677499358357	-0.0442392590202745	0.964713688499113	0.983266063222791	1	437.55242142413	357.420218106978	1.82204426801586	480.61889828312	259.898797539291	0
20791	SURF4_exon_chr9:136228325_PAS-1	4447.72400368361	-0.360078542790856	0.354779225122405	-1.01493694470589	0.310135885845299	0.526571851451926	1	3845.09509959035	5656.60259538072	5498.01857873786	3286.47061079312	3041.51836039225	5358.63877720739
20792	Unannotated_intergenic_chr3:37092330_PAS-6966	20.5320887419937	-7.00201313581838	3.51939413376283	-1.98955072086003	0.0466404492334969	0.362969389781481	1	87.3728891837493	35.1118098392246	0	0.707833428988395	0	0
20793	ARMCX5-GPRASP2_intron_chrX:101860582_PAS-1	0.917300673845137	-3.49829981156374	3.94655268857209	-0.886419132751896	0.37539171297989	0.57113609088686	1	5.50380404307082	0	0	0	0	0
20794	TLX3_exon_chr5:170738393_PAS-2	564.686426657061	-1.50390573877223	0.966471110830255	-1.55607935086677	0.119689224538948	0.397043990549502	1	1359.43959863849	593.299556001256	552.079413208806	277.470704163451	512.773303253197	93.055984677165
20795	OLA1_exon_chr2:174937175_PAS-1	2.06392651615156	-4.66231571155534	3.92457691603585	-1.18797919146522	0.234841607877278	0.469446392308366	1	12.3835590969093	0	0	0	0	0
20796	Unannotated_intergenic_chr16:31462002_PAS-3819	15.0747813266773	0.893083576950103	3.19855070977165	0.279215075196936	0.780079775193953	0.882604679558094	1	3.43987752691926	0	28.2416861542459	34.6838380204314	24.0832862584672	0
20797	SLFN5_intron_chr17:33570163_PAS-3	58.2128946887914	-0.510327021511716	3.21505705852972	-0.158730315581116	NA	NA	NA	204.328725099004	0.900302816390373	0	138.027518652737	6.02082156461679	0
20798	Unannotated_intergenic_chr19:644371_PAS-4733	36.1104596911637	-3.48618631534292	3.7402608161316	-0.93207037870384	NA	NA	NA	0	198.966922422273	0	17.6958357247099	0	0
20799	NIPA1_exon_chr15:23043279_PAS-1	335.058083373393	-1.76797353753379	1.92683605005425	-0.91755265710542	0.358853113150017	0.556995046386528	1	1098.69688209801	8.10272534751336	447.311867797894	298.705707033103	156.541360680037	0.989957283799628
20800	Unannotated_intergenic_chr16:30371647_PAS-3800	4.18112608653944	5.7798893031727	3.91631760404562	1.47584794890026	0.139984715388962	0.403477794114522	1	0	0	0	0	25.0867565192366	0
20801	MYL12A_exon_chr18:3255744_PAS-1	187.853028881786	0.640835222882521	1.96628361526847	0.325911896893381	0.744491014310801	0.860670632899092	1	381.826405488038	58.5196830653743	0	273.223703589521	201.697522414662	211.85085873312
20802	ISCU_exon_chr12:108962607_PAS-1	272.488964869415	3.11818974228648	1.69549861609499	1.83909896043925	0.0659006319037627	0.395882943092612	1	0	43.2145351867379	125.721054493094	214.473528983484	530.835767947047	720.688902606129
20803	Unannotated_intergenic_chrUn_gl000220:157718_PAS-11170	32.7706734502853	8.75240818180425	3.73880621285248	2.34096331382918	0.0192340569875613	0.247291516734254	1	0	0	0	163.509522096319	33.1145186053923	0
20804	Unannotated_intergenic_chr13:58303444_PAS-2792	29.9368627796224	21.9317739205094	3.90809461764723	5.61188406787164	NA	NA	NA	0	0	0	0	179.621176677734	0
20805	KIF2A_intron_chr5:61604339_PAS-2	8.49400114786074	6.80581461017277	3.91145679431251	1.73996926671127	NA	NA	NA	0	0	0	50.9640068871645	0	0
20806	Unannotated_intergenic_chrM:7756_PAS-10785	136.431289994522	0.409178739198052	1.95974661942647	0.208791654564916	0.83461088645462	0.914601816070888	1	100.444423786042	250.284182956524	0.911022134007931	142.982352655656	165.572593026962	158.393165407941
20807	UGP2_intron_chr2:64117320_PAS-1	188.91354097258	-25.0868188558779	3.90696048882437	-6.42105773212635	NA	NA	NA	0	1133.48124583548	0	0	0	0
20808	KPNA4_exon_chr3:160212783_PAS-6	4.13294716269019	-0.326345757850558	3.76444530416747	-0.086691592381293	0.930916659565038	0.96764199096004	1	13.7595101076771	0	0	0	11.0381728684641	0
20809	PHKB_exon_chr16:47733140_PAS-5	111.090955447097	0.0364764415493789	3.25275549337486	0.0112140127420193	NA	NA	NA	1.37595101076771	327.710225166096	0	169.880022957215	167.579533548501	0
20810	IRAK3_intron_chr12:66622151_PAS-1	4.905698855938	-1.16489089168587	3.20771121654686	-0.363153293125896	0.71649037591919	0.841892397848703	1	18.575338645364	1.80060563278075	0	7.07833428988395	0	1.97991456759926
20811	TMEM165_exon_chr4:56277781_PAS-1	8.76762945576512	-0.137501018508716	3.7433921682316	-0.0367316627083911	0.970698962480579	0.985854681908803	1	27.5190202153541	0	0	0	25.0867565192366	0
20812	RPL23AP82_exon_chr22:51237083_PAS-1	461.303673500474	2.20037808765168	1.49857177881998	1.46831677918312	0.142018195229726	0.404040236958221	1	2.75190202153541	74.725133760401	417.248137375632	799.851774756887	308.065370056226	1165.17972303216
20813	DNA2_intron_chr10:70229921_PAS-1	28.3133371595358	21.8538826383161	3.90817044327601	5.59184481728929	NA	NA	NA	0	0	0	169.880022957215	0	0
20814	CYP11A1_exon_chr15:74630103_PAS-1	88.1550503769211	2.94795514439714	2.79409945745471	1.0550644990578	0.29139582703239	0.511857578915841	1	43.3424568391827	0	17.3094205461507	402.049387665409	66.2290372107847	0
20815	Unannotated_intergenic_chr19:14600549_PAS-4934	1448.03494079803	-0.356275262097223	0.551880246294931	-0.645566251898107	0.518560299218298	0.686800174049962	1	1703.42735133042	1886.13440033783	1288.18529748721	1213.9343307151	725.508998536323	1871.0192663813
20816	Unannotated_intergenic_chr1:207546478_PAS-1061	36.485499824136	7.94654221151497	3.90785895015551	2.03347723468851	NA	NA	NA	0	0.900302816390373	0	218.012696128426	0	0
20817	Unannotated_intergenic_chr12:52540727_PAS-2379	26.897670301559	21.7810254845835	3.90824467834238	5.57309669102437	NA	NA	NA	0	0	0	161.386021809354	0	0
20818	FKRP_exon_chr19:47251772_PAS-1	8.78963797964181	6.85489015494137	3.85428484435655	1.77851156096528	0.0753198748919283	0.395882943092612	1	0	0	0	46.7170063132341	6.02082156461679	0
20819	RAD54L2_exon_chr3:51696442_PAS-1	159.283201410941	-1.46486872753225	2.24590302425485	-0.652240418091188	0.514246089822879	0.683176383809491	1	378.386527961119	323.208711084144	0	162.801688667331	90.3123234692518	0.989957283799628
20820	SUMO1_exon_chr2:203070903_PAS-2	427.211575287756	-1.36018747585992	1.57268354665896	-0.864883134785463	0.38710293518548	0.574922427851679	1	469.199294671788	386.22990823147	989.370037532613	420.453056819107	297.027197187762	0.989957283799628
20821	AMZ2P1_exon_chr17:62962668_PAS-2	14.5626830450359	7.5825067860188	3.81150171138453	1.98937514926747	0.0466598104934645	0.362969389781481	1	0	0	0	62.2893417509788	25.0867565192366	0
20822	Unannotated_intergenic_chr4:53383380_PAS-7549	188.883469231375	-25.0269278869061	3.90696049093305	-6.4057284287841	NA	NA	NA	0	0.900302816390373	1132.40051257186	0	0	0
20823	GFM1_exon_chr3:158409125_PAS-1	213.794979484761	1.36018836737043	1.90985551707381	0.712194380784601	0.476344416113452	0.650284692681835	1	0	323.208711084144	36.4408853603172	200.316860403716	304.051489013148	418.751931047243
20824	THUMPD3_exon_chr3:9426208_PAS-6	38.0886520463827	-1.1108084954421	3.58459359665467	-0.30988408183253	NA	NA	NA	156.170439722135	0	0	0	7.02429182538625	65.3371807307755
20825	RNF182_exon_chr6:13977140_PAS-2	17.5091416675242	0.480914838248437	3.61280818752427	0.133113858607033	0.894103335102066	0.948143917248694	1	9.63165707537394	34.2115070228342	0	0	61.2116859069374	0
20826	PHF19_exon_chr9:123617929_PAS-1	87.4616798048837	0.344916098490384	2.37913043499812	0.144975699279244	0.884730058232843	0.943687006038617	1	228.407867787439	0.900302816390373	1.82204426801586	156.431187806435	44.1526914738564	93.055984677165
20827	MIER1_intron_chr1:67442406_PAS-1	3.79592555836638	-5.5349339848275	3.91650422741284	-1.41323324665061	0.157587154051801	0.411997911348899	1	0	0	22.7755533501983	0	0	0
20828	AGAP1_intron_chr2:236659133_PAS-2	7.66819548070762	6.65843320966199	3.91196164900928	1.70207016506623	0.0887422159561801	0.395882943092612	1	0	0	0	46.0091728842457	0	0
20829	PPP2R2C_exon_chr4:6322305_PAS-2	71.4735832130063	5.154968408043	2.6421366139501	1.95106050944735	0.0510498481780221	0.379522672321466	1	8.94368156999009	1.80060563278075	0.911022134007931	281.717704737381	135.468485203878	0
20830	NCOR2_intron_chr12:124911347_PAS-1	9.28201931752162	-0.194123616534582	3.59432034822899	-0.0540084348993077	0.956928443974122	0.979875370038807	1	0	29.7099929408823	0	0	18.0624646938504	7.91965827039702
20831	SNAP23_exon_chr15:42823611_PAS-1	302.703128000312	0.0468992864327178	1.9221494312185	0.0243993966707298	0.98053402957052	0.990953206743621	1	157.546390732902	325.909619533315	409.959960303569	553.525741468925	369.277055963163	0
20832	MTMR6_exon_chr13:25820341_PAS-4	28.2557186968044	7.56897023661253	3.4790160174403	2.17560660792284	0.02958468881798	0.294930686858544	1	0	0	0.911022134007931	110.42201492219	58.201275124629	0
20833	RAB5B_exon_chr12:56385881_PAS-3	18.0497524392041	21.2288150872609	3.90897218103008	5.43079206096235	NA	NA	NA	0	0	0	108.298514635224	0	0
20834	Unannotated_intergenic_chr12:31549554_PAS-2300	1.17796080717151	1.23348295431808	3.44866234114085	0.357669969484468	0.720590309223491	0.844621750141707	1	2.06392651615156	0	0	0	4.01388104307786	0.989957283799628
20835	UGGT1_exon_chr2:128947291_PAS-2	3.10864093936272	-1.74176978615378	3.7988060938778	-0.458504525661584	0.646590011839567	0.79051222540783	1	0	14.404845062246	0	4.24700057393037	0	0
20836	ROCK2_exon_chr2:11319885_PAS-2	380.619617102876	-1.12444339230461	1.39619443750423	-0.805363036909538	0.420610215236662	0.602748745774994	1	246.295230927419	745.450731971229	573.943944424997	339.76004591443	375.29787752778	2.96987185139888
20837	HINT2_exon_chr9:35812957_PAS-1	804.213869418916	1.07975561944068	1.09790668075438	0.983467573672804	0.32537736690272	0.534054864617608	1	1292.01799911088	183.661774543636	73.7927928546424	1297.45867533573	913.157937300213	1065.1940373684
20838	KNTC1_intron_chr12:123011899_PAS-1	50.1062173704362	-23.279001234827	3.90750287730988	-5.95751352353537	NA	NA	NA	0	0	300.637304222617	0	0	0
20839	CAND1_intron_chr12:67704097_PAS-1	1.03196325807578	-3.66707096143928	3.94218225982619	-0.930213450253048	0.35226057922343	0.552454307528297	1	6.19177954845467	0	0	0	0	0
20840	TNKS_exon_chr8:9634160_PAS-4	1.42608640813155	4.23091455445388	3.73550223322881	1.13262268104625	0.257372739707229	0.484566355996839	1	0	0	0	3.53916714494198	5.01735130384732	0
20841	CCNG2_exon_chr4:78086954_PAS-6	203.284294381085	-7.25630366919718	2.00899774979341	-3.61190233784153	0.00030395904423986	0.0201549462732497	1	391.458062563412	51.3172605342513	768.902681102694	0	8.02776208615572	0
20842	PPP6C_intron_chr9:127951227_PAS-1	6.18806660807837	6.34604606727063	3.91321814626611	1.62169494009064	0.104868682764714	0.395882943092612	1	0	0	0	0	37.1283996484702	0
20843	HPS1_exon_chr10:100188903_PAS-1	114.216996886539	-1.71689144099748	2.4222509492713	-0.708799986852716	0.478448605940393	0.651835133961278	1	2.06392651615156	106.235732334064	417.248137375632	131.657017791842	28.097167301545	0
20844	PDK1_exon_chr2:173462341_PAS-1	36.6920269538055	-22.8579882714086	3.90777241817001	-5.84936527140773	NA	NA	NA	220.152161722833	0	0	0	0	0
20845	MAP3K20_exon_chr2:174130778_PAS-2	80.0508252239046	10.0404593928774	3.9072586307366	2.56969408523248	NA	NA	NA	0	0	0	0	13.045113390003	467.259837953424
20846	GTF2IP4_intron_chr7:74632980_PAS-2	3.36655955031045	4.44044017474303	3.525625111117	1.25947598930511	0.207858457489636	0.446887377807522	1	0	0.900302816390373	0	4.24700057393037	15.052053911542	0
20847	Unannotated_intergenic_chr14:103534101_PAS-3182	2.17418556500051	4.83488321975804	3.9251362397158	1.23177462500209	0.218033284644485	0.455841908795341	1	0	0	0	0	13.045113390003	0
20848	SIAH1_intron_chr16:48396342_PAS-1	39.7104285819062	-8.92360034932222	3.83866198025659	-2.32466426979479	NA	NA	NA	237.351549357429	0	0.911022134007931	0	0	0
20849	FBXO21_exon_chr12:117581585_PAS-2	270.642289915856	1.4093456027104	1.66258284944435	0.84768443460211	0.396613737226411	0.584758785874273	1	134.155223549851	58.5196830653743	251.442108986189	16.2801688667331	19.0659349546198	1144.39062007237
20850	RASL10B_exon_chr17:34068054_PAS-2	1.96581220159137	-1.20771813934953	3.82164481901782	-0.316020508588217	0.751986941633827	0.865572495094189	1	8.25570606460623	0	0	3.53916714494198	0	0
20851	Unannotated_intergenic_chr8:30042122_PAS-9762	9.16863121266096	6.91375222061228	3.88240515730641	1.78079101497202	0.0749465978119284	0.395882943092612	1	0	0	0	2.83133371595358	52.1804535600122	0
20852	NETO2_exon_chr16:47115431_PAS-3	22.0763457369282	21.508129284553	3.90857005782868	5.50281278481198	NA	NA	NA	0	0	0	0	132.458074421569	0
20853	CISD1_intron_chr10:60037083_PAS-2	19.9021601719277	20.5596187477874	3.90876878749292	5.25987078426666	NA	NA	NA	0	0	0	0	119.412961031566	0
20854	RGS2_exon_chr1:192780532_PAS-2	311.936297152278	-1.14270755812329	2.02359543550438	-0.564691705700787	0.572283476789952	0.732677700263103	1	2.75190202153541	230.477520995936	1054.96363118118	135.904018365772	445.540795781642	1.97991456759926
20855	IMMP2L_intron_chr7:111161506_PAS-2	47.7160492686898	-23.2124293616252	3.90753984399731	-5.94042038938737	NA	NA	NA	0	286.296295612139	0	0	0	0
20856	N4BP2L2_exon_chr13:33006625_PAS-1	27.4430870658906	3.10133654731159	3.60417143644895	0.860485302099618	NA	NA	NA	14.4474856130609	2.70090844917112	0	0	147.510128333111	0
20857	PSMD3_exon_chr17:38153757_PAS-1	5890.53411607858	0.294622332901733	0.383931227289209	0.767383093534612	0.44285377740358	0.623195404960059	1	4651.40239190023	8030.70112220213	3191.31053542978	5730.61944109005	5627.46122239516	8111.70998345415
20858	FARP1_intron_chr13:99087961_PAS-5	1.26128842653706	-3.95487451767603	3.93580348333126	-1.0048455250435	0.314971238687772	0.526571851451926	1	7.56773055922238	0	0	0	0	0
20859	ACTR3_exon_chr2:114714937_PAS-8	18.0624646938504	21.2284948706108	3.9089724302376	5.4307097963647	NA	NA	NA	0	0	0	0	108.374788163102	0
20860	BTN3A2_end_chr6:26378541_PAS-1	114.614421158529	-2.36383264856609	2.4423150502104	-0.96786557015339	0.333111511324743	0.540054134365517	1	0	534.779872935882	40.9959960303569	2.12350028696519	66.2290372107847	43.5581204871836
20861	SPATA6_exon_chr1:48761044_PAS-3	16.752057819392	21.121492859185	3.90914344484025	5.40309997758297	NA	NA	NA	0	0	0	100.512346916352	0	0
20862	SNX6_exon_chr14:35030299_PAS-3	196.733222521893	-0.912036900786919	1.95384456649841	-0.466790919004079	0.640649473525719	0.786374105309779	1	551.068379812466	216.97297875008	2.73306640202379	186.868025252936	221.766927630052	0.989957283799628
20863	Unannotated_intergenic_chrX:40028758_PAS-11368	7.88471332946604	6.69845754888981	3.89468087067566	1.7198989522671	0.0854508110252629	0.395882943092612	1	0	0	0	45.3013394552573	2.00694052153893	0
20864	DNAH5_intron_chr5:13842014_PAS-1	54.5094910181412	-23.3942174009432	3.90744324892402	-5.98709076769962	NA	NA	NA	0	0	327.056946108847	0	0	0
20865	Unannotated_intergenic_chr5:61686847_PAS-8091	204.322638253828	-2.27931109885031	2.0091960843821	-1.13443934943327	0.256610301129646	0.484566355996839	1	87.3728891837493	928.212203698475	0.911022134007931	31.8525043044778	175.607295634656	1.97991456759926
20866	RNF115_exon_chr1:145688089_PAS-6	14.7198955749844	-4.83917610897973	3.81089597106629	-1.26982634680152	NA	NA	NA	85.3089626675977	0	0	0	3.01041078230839	0
20867	YWHAG_exon_chr7:75956116_PAS-5	7.86051704269414	6.6914294236791	3.91184410526797	1.71055626032437	0.087163059264552	0.395882943092612	1	0	0	0	0	47.1631022561648	0
20868	CXCL14_exon_chr5:134906371_PAS-1	34.3151670476321	-22.7648593861929	3.90784255469535	-5.82542901039872	NA	NA	NA	0	0	205.891002285792	0	0	0
20869	PTPRM_intron_chr18:8143778_PAS-2	1.83969547807735	4.59327745473227	3.92847546606291	1.16922645805285	0.242312403952256	0.474165126723886	1	0	0	0	0	11.0381728684641	0
20870	ARV1_exon_chr1:231135884_PAS-2	427.899702330945	-2.61905601545259	1.49004543342402	-1.75770211881001	0.0787982071544848	0.395882943092612	1	15.1354611184448	1127.17912612075	1065.89589678928	270.392369873567	51.1769832992427	37.6183767843859
20871	SMARCA2_intron_chr9:2123938_PAS-1	105.760436485927	23.6896935537487	3.90713726584882	6.06318435771723	NA	NA	NA	0	0	0	0	0	634.562618915562
20872	ACAT1_exon_chr11:108017997_PAS-1	4296.83360679333	0.0313069548827468	0.540989736489419	0.0578697760255182	0.953852357999323	0.978561270410997	1	4249.62469675606	2443.42184368347	6057.38616901873	2795.23421107517	3320.48309288616	6914.8516273404
20873	LEO1_exon_chr15:52230222_PAS-1	763.642372914947	0.849482130071552	2.61073558834845	0.325380377033483	NA	NA	NA	33.7107997638088	0	1601.57691158594	157.846854664412	74.2567992969404	2714.46287217858
20874	Unannotated_intergenic_chr18:813755_PAS-4560	1.00347026076946	3.71562384085489	3.94655098777602	0.941486338923177	0.346455686775972	0.548927707334291	1	0	0	0	0	6.02082156461679	0
20875	PERP_exon_chr6:138409642_PAS-2	1767.44244685608	3.01069408468712	0.871172874652811	3.45590889280957	0.000548440660676379	0.0312832700526219	1	110.076080861416	818.375260098849	242.33188764611	2438.48616286502	2378.22451802363	4617.16077164147
20876	Unannotated_intergenic_chr7:100090242_PAS-9408	115.306463521714	-5.52354012366539	2.2551768867565	-2.44927134368142	0.0143145565150781	0.235373331325908	1	6.19177954845467	263.788725202379	407.226893901545	10.6175014348259	4.01388104307786	0
20877	Unannotated_intergenic_chr14:103671866_PAS-3187	14.7325342222031	6.62291191413297	3.55543043701331	1.86275952559388	0.0624961068479438	0.395882943092612	1	0	0	0.911022134007931	76.4460103307467	11.0381728684641	0
20878	PRKD3_exon_chr2:37477646_PAS-2	611.900788541328	-2.89917085444676	1.64627891047429	-1.76104476343654	0.0782308268855674	0.395882943092612	1	877.168769364412	89.129978822647	2271.17818008177	191.115025826867	240.832862584672	1.97991456759926
20879	Unannotated_intergenic_chr11:108019581_PAS-2065	52.0307034013725	7.59551845447237	3.10624240616975	2.44524330727887	0.0144754450994354	0.235719671000607	1	0.687975505383853	0	0.911022134007931	277.470704163451	33.1145186053923	0
20880	CLIC4_exon_chr1:25167264_PAS-6	307.392043982173	-1.5651002671991	1.88358686019171	-0.830914836090863	0.406021741821911	0.592506368407867	1	283.445908218147	368.223851903663	726.995662938329	458.67606198448	6.02082156461679	0.989957283799628
20881	Unannotated_intergenic_chr9:115925789_PAS-10483	5.31429578171293	-6.02076701070828	3.91372232528498	-1.53837357643145	0.123957299152077	0.397609920112349	1	0	0	31.8857746902776	0	0	0
20882	FAM49A_exon_chr2:16730730_PAS-1	9.20183457684914	6.92116580811639	3.91109606221409	1.76962306678765	NA	NA	NA	0	0	0	55.2110074610948	0	0
20883	Unannotated_intergenic_chr12:101776853_PAS-2549	5.62663912224203	6.20932232100186	3.84092326320893	1.61662233153136	0.105959828454825	0.395882943092612	1	0	0	0	5.66266743190716	28.097167301545	0
20884	Unannotated_intergenic_chr17:38060262_PAS-4286	17.3419190102157	21.1731207458682	3.90906239918751	5.4164192288844	NA	NA	NA	0	0	0	104.051514061294	0	0
20885	TUBB4B_exon_chr9:140136948_PAS-1	9571.53910609314	0.358180724803587	0.283447797192217	1.26365675920456	0.206353251685341	0.446887377807522	1	6792.38216465478	7215.02677055245	11160.9321637312	8804.74002318665	10814.3990003125	12641.7545141213
20886	LDAH_exon_chr2:20883774_PAS-3	2.00552804880045	4.7285023848445	3.92653830150033	1.20424201211478	0.228496052240099	0.463633582116237	1	0	0	0	12.0331682928027	0	0
20887	Unannotated_intergenic_chr19:16600267_PAS-4952	60.7533042863514	-7.7330218461504	3.86983312480442	-1.99828302584526	NA	NA	NA	0	362.82203500532	0	0.707833428988395	0	0.989957283799628
20888	SERBP1_exon_chr1:67873493_PAS-13	241.563168244539	0.0494495617426981	1.60667600798032	0.0307775565808436	0.975446939193259	0.98836984543166	1	16.5114121292125	239.480549159839	456.422089137973	519.549736877482	192.666290067737	24.7489320949907
20889	FANCA_intron_chr16:89809347_PAS-1	3.29985761266543	5.43823129661014	3.91886700224477	1.38770499062486	0.165226895733292	0.416222364658082	1	0	0	0	0	0	19.7991456759926
20890	KIF2A_exon_chr5:61681311_PAS-3	147.895784441642	10.9260896817254	3.90702955671478	2.7965208665871	0.0051656075186834	0.138458585384777	1	0	0	0	88.4791786235494	0	798.8955280263
20891	MYO1C_exon_chr17:1367480_PAS-3	2.24576335576899	1.52335235408549	3.8157824689331	0.399224108420264	0.689728080813624	0.8224546052773	1	3.43987752691926	0	0	0	10.0347026076946	0
20892	HNF4A_exon_chr20:43058163_PAS-1	42.7077106791393	9.13411940086489	3.64905986873018	2.50314320111263	0.012309572689374	0.223590080370185	1	0	0	0	73.6146766147931	182.631587460043	0
20893	ATP2C1_exon_chr3:130720064_PAS-7	12.4485438063643	6.37771382811448	3.32168659939414	1.92002274666061	NA	NA	NA	0	0	0.911022134007931	70.7833428988395	2.00694052153893	0.989957283799628
20894	BCAS3_intron_chr17:59457933_PAS-1	28.0509154517336	4.87615271124567	3.76819253315184	1.29402960924799	NA	NA	NA	5.50380404307082	0	0	162.801688667331	0	0
20895	Unannotated_intergenic_chr19:53109272_PAS-5222	65.5174042029467	-1.73821003463125	3.72850012557312	-0.466195514574126	NA	NA	NA	0	302.501746307165	0	90.6026789105146	0	0
20896	NOP2_exon_chr12:6666036_PAS-1	615.721587678181	0.537608854247091	0.877246747158568	0.612836532011574	0.539984432663263	0.704741620604216	1	597.162738673184	574.393196857058	335.256145314919	466.462229703353	405.401985350864	1315.65323016971
20897	GOLGA7_exon_chr8:41367103_PAS-4	3.01041078230839	5.30528609786223	3.92003340130836	1.35337777889635	0.175934972673163	0.423835158998935	1	0	0	0	0	18.0624646938504	0
20898	MAP3K9_exon_chr14:71189243_PAS-1	209.180948735831	-3.37351653891365	2.48464807140402	-1.35774421244589	0.174544862422912	0.423835158998935	1	254.550936992025	2.70090844917112	887.335558523725	2.12350028696519	108.374788163102	0
20899	Unannotated_intergenic_chr3:142797651_PAS-7225	1.29769461981206	4.10401073501242	3.93720257391562	1.04236717770173	0.297241477747953	0.513956743018142	1	0	0	0	7.78616771887235	0	0
20900	Unannotated_intergenic_chr14:30880701_PAS-2936	44.3164721947162	-6.46197862317597	3.80909504599611	-1.6964603259161	NA	NA	NA	0	262.888422385989	0	0	3.01041078230839	0
20901	MSL1_intron_chr17:38279634_PAS-1	29.4454517157716	-2.34436200182771	3.67093829951933	-0.638627459942509	NA	NA	NA	0	0	147.585585709285	0	28.097167301545	0.989957283799628
20902	C16orf72_exon_chr16:9210525_PAS-9	43.9918171185504	6.53965989146979	3.15856036809052	2.07045588158991	NA	NA	NA	2.75190202153541	0	0	256.235701293799	1.00347026076946	3.95982913519851
20903	ZEB1_exon_chr10:31815600_PAS-1	13.3796034769262	7.45914453255832	3.90974678050103	1.90783315424904	NA	NA	NA	0	0	0	0	80.2776208615572	0
20904	Unannotated_intergenic_chr10:96366484_PAS-1514	11.5306809327525	-7.13883354061709	3.88119107989977	-1.83934091201751	0.0658650591044137	0.395882943092612	1	0	4.50151408195187	64.6825715145631	0	0	0
20905	MED31_exon_chr17:6546633_PAS-1	699.754731195849	-1.24015535898479	0.857348653996727	-1.44650061932624	0.148036838430934	0.407385472225104	1	332.292169100401	1117.27579514045	1500.45345471106	571.221577193635	452.565087607029	224.720303422516
20906	CCDC28A_exon_chr6:139113886_PAS-1	407.730084853298	-1.14841742401156	1.38792053260363	-0.827437448351036	0.407989162363333	0.594548106871357	1	509.789849489435	6.30211971473261	1169.75242006618	205.271694406635	139.482366246956	415.782059195844
20907	LOC91548_exon_chr1:211859812_PAS-1	13.5468485203878	7.47707310619745	3.90970990040994	1.91243680392079	NA	NA	NA	0	0	0	0	81.2810911223267	0
20908	Unannotated_intergenic_chr5:154262988_PAS-8423	1.76958357247099	4.54880561158569	3.92915299544724	1.15770641073444	0.246983866928124	0.477204810963625	1	0	0	0	10.6175014348259	0	0
20909	Unannotated_intergenic_chr10:16559958_PAS-1267	27.309185430508	-22.4568290322001	3.90811902818264	-5.7461988415033	NA	NA	NA	0	163.855112583048	0	0	0	0
20910	Unannotated_intergenic_chr12:130621438_PAS-2690	217.306289034806	0.345688592549969	2.46024682950626	0.140509719758218	0.888257273419249	0.945683219981094	1	142.410929614458	0.900302816390373	430.913469385751	458.67606198448	270.936970407755	0
20911	Unannotated_intergenic_chr1:45991415_PAS-364	64.3716513719117	-22.4680865964098	3.90733948163401	-5.75022638857423	NA	NA	NA	0	386.22990823147	0	0	0	0
20912	IMMT_intron_chr2:86373321_PAS-1	24.4231304411268	-22.2718491941081	3.90827836504827	-5.69863431256207	NA	NA	NA	146.538782646761	0	0	0	0	0
20913	C1orf52_exon_chr1:85715637_PAS-4	7.35878191230941	6.59620974866057	3.91219074779698	1.68606547428062	0.0917831890730521	0.395882943092612	1	0	0	0	0	44.1526914738564	0
20914	RO60_exon_chr1:193060781_PAS-2	757.516335060883	1.30111332759625	1.41728568584373	0.918031798805386	0.358602218347644	0.556743951127357	1	351.555483251149	209.770556218957	750.682238422535	198.901193545739	71.246388514632	2962.94215041229
20915	Unannotated_intergenic_chr7:55841365_PAS-9231	1841.16018240571	0.406942693178846	0.527825725852968	0.770979270707629	0.440719218619719	0.621236121519312	1	1404.15800648844	1744.78685816454	1600.66588945193	1848.1530830887	1053.64377380794	3395.55348343272
20916	CMTM4_exon_chr16:66648653_PAS-1	198.768366311244	-2.89525995186969	1.88742355173048	-1.5339746869298	0.125035880256753	0.397609920112349	1	51.5981629037889	505.97018281139	493.773996632299	62.9971751799672	78.2706803400183	0
20917	LOC105379152_exon_chr5:122421927_PAS-1	1.20040375518716	-3.87157355926935	3.93752194368165	-0.983251297299277	0.325483773529261	0.534054864617608	1	0	7.20242253112299	0	0	0	0
20918	MRPL42_exon_chr12:93894952_PAS-4	81.8228077580072	-1.97878915130313	2.83756184431193	-0.697355426902762	NA	NA	NA	0	388.030513864251	3.64408853603172	96.2653463424218	2.00694052153893	0.989957283799628
20919	RICTOR_exon_chr5:38938023_PAS-4	0.836225217307887	3.45121315711445	3.95449755180574	0.87273114015168	0.382809640186599	0.57113609088686	1	0	0	0	0	5.01735130384732	0
20920	LINC01123_exon_chr2:111140281_PAS-1	7.33794281199989	6.59275555867761	3.83318219077589	1.71991708991613	0.0854475135513923	0.395882943092612	1	0	0	0	9.90966800583753	34.1179888661618	0
20921	ZBTB1_exon_chr14:64988205_PAS-3	5.21308934461522	2.00702826456962	3.7720115039083	0.532084343457085	0.594667580577565	0.750483790317686	1	6.19177954845467	0	0	0	25.0867565192366	0
20922	MDH1_exon_chr2:63833996_PAS-1	3141.21187996249	-0.285760806145748	0.411110691974391	-0.695094561450979	0.486996042825352	0.659418729495999	1	3270.63555259484	2055.39132981922	5027.93115758977	2851.15305196526	2822.7618435445	2819.39834426134
20923	LCOR_exon_chr10:98714710_PAS-1	30.6727819228305	21.9669897847503	3.90806195313839	5.62094205469531	NA	NA	NA	0	0	0	184.036691536983	0	0
20924	SET_exon_chr9:131456920_PAS-7	2298.16872329447	-1.66121155270606	0.485851099759823	-3.41917833164785	0.000628105470372073	0.0339889889807807	1	2035.71952043082	3454.46190648986	4986.93516155941	1448.22719571026	1144.95956753796	718.70898803853
20925	C7orf25_exon_chr7:42948872_PAS-1	121.448577939183	-0.836507154256003	2.53026757759736	-0.330600273924513	0.740946439277103	0.85844302148682	1	26.8310447099703	439.347774398502	0.911022134007931	12.7410017217911	248.860624670827	0
20926	VPS37C_exon_chr11:60897728_PAS-1	243.800311201886	-4.23815584922557	1.65395360902241	-2.56243937321228	0.0103939732824909	0.205387311510207	1	181.625533421337	398.834147660935	808.987654999043	69.3676760408627	2.00694052153893	1.97991456759926
20927	HM13-AS1_end_chr20:30155140_PAS-1	17.4615518699004	0.962875904414387	3.73513241431288	0.257788961035139	0.796569784441772	0.892813373550887	1	0	0	35.5298632263093	0	69.2394479930931	0
20928	PRKAG2_intron_chr7:151292541_PAS-1	9.19847739038676	6.91833333969806	3.91110457947021	1.76889500117514	0.0769113985651032	0.395882943092612	1	0	0	0	0	55.1908643423206	0
20929	STOML2_end_chr9:35099523_PAS-3	1.00347026076946	3.71562384085489	3.94655098777602	0.941486338923177	0.346455686775972	0.548927707334291	1	0	0	0	0	6.02082156461679	0
20930	PTGES_exon_chr9:132500615_PAS-1	2096.73599388039	0.212501147505877	0.511424728486826	0.415508159205779	0.677769943444585	0.814045837743268	1	1838.27055038565	2067.99556924869	1921.34568062273	1524.673206041	1335.61891708416	3892.51203990014
20931	METTL21A_exon_chr2:208477463_PAS-2	144.784850662837	10.8954199035788	3.90703536400722	2.78866682496675	0.0052925481442509	0.140579809106209	1	0	0	0	90.6026789105146	0	778.106425066508
20932	Unannotated_intergenic_chr2:85003573_PAS-5664	1.06754785985195	-2.49310575199074	3.81627785955721	-0.653282031272223	0.513574474366525	0.682573061898032	1	0	5.40181689834224	0	0	1.00347026076946	0
20933	CHORDC1_exon_chr11:89933597_PAS-2	2.63723943730477	-5.01488783764711	3.92072272357537	-1.27907230151536	0.200871596441384	0.443053105517052	1	15.8234366238286	0	0	0	0	0
20934	Unannotated_intergenic_chr17:26733810_PAS-4196	28.361325269233	-8.43756856961086	3.90806870142778	-2.15901234451899	NA	NA	NA	0	169.25692948139	0.911022134007931	0	0	0
20935	PDE4DIP_intron_chr1:144994702_PAS-1	3.06727819228305	5.3391764996913	3.91972581994086	1.36213009403088	0.17315683245993	0.423029905663436	1	0	0	0	18.4036691536983	0	0
20936	GABARAPL1_exon_chr12:10374386_PAS-2	249.333461089064	1.13097599542411	1.39970435944626	0.80801062580925	0.419084465225021	0.601893642681791	1	46.0943588607181	288.99720406131	133.920253699166	263.314035583683	619.14115089476	144.533763434746
20937	Unannotated_intergenic_chr17:21223751_PAS-4185	2.59538923962412	5.09896453404658	3.92206945223846	1.30006992383483	0.193577004762199	0.437406451305419	1	0	0	0	15.5723354377447	0	0
20938	CHMP1B_exon_chr18:11851389_PAS-5	248.787953664957	-1.48447385113636	1.61064932684121	-0.921661733809993	0.356705046512971	0.554643801784246	1	380.450454477271	199.867225238663	519.282616384521	1.41566685797679	270.936970407755	120.774788623555
20939	PPP4R3A_exon_chr14:91923481_PAS-1	9.5169944911433	-6.86352157355576	3.91064582425748	-1.75508646960095	NA	NA	NA	57.1019669468598	0	0	0	0	0
20940	GALNT4_exon_chr12:89913190_PAS-1	3.89852786384183	-5.57753058248445	3.91622124930339	-1.42421232801303	0.15438501727959	0.410055487553759	1	23.391167183051	0	0	0	0	0
20941	Unannotated_intergenic_chr8:12282367_PAS-9665	2.67592069538524	5.13506286568033	3.92169198082911	1.30939984343051	0.190398944489977	0.433764544297485	1	0	0	0	0	16.0555241723114	0
20942	RNF165_end_chr18:44040784_PAS-1	19.7722947840731	-6.92580342727053	3.90864980434176	-1.77191710026754	NA	NA	NA	117.643811420639	0	0	0	0	0.989957283799628
20943	PCNP_exon_chr3:101311471_PAS-6	832.868993354036	-0.111361478641823	1.65187916485856	-0.0674150270860513	0.946251306519279	0.974852643947579	1	964.541658548161	1628.64779485019	1.82204426801586	955.575129134334	536.856589511664	909.770743811858
20944	PRR5_exon_chr22:45132652_PAS-1	602.690964680867	1.79622040206754	1.76357136285839	1.0185130241377	0.308434214541677	0.525232075882044	1	0.687975505383853	329.510830798877	478.286620354164	377.275217650815	297.027197187762	2133.3579465882
20945	Unannotated_intergenic_chr5:14580665_PAS-7918	107.244904140818	-24.3144884010887	3.90710955183239	-6.22313965823801	NA	NA	NA	642.569122028518	0.900302816390373	0	0	0	0
20946	METTL14_exon_chr4:119631153_PAS-2	8.14008443336655	6.74448514455511	3.91166064144043	1.72419996589262	0.0846717503018534	0.395882943092612	1	0	0	0	48.8405066001993	0	0
20947	CCDC80_exon_chr3:112323233_PAS-1	58.754010794073	-0.314023852085884	3.72774796451835	-0.084239561009715	NA	NA	NA	195.385043529014	0	0	157.139021235424	0	0
20948	GABPA_exon_chr21:27141315_PAS-8	180.81908295752	1.09982662829415	1.73566967509498	0.633661257136364	0.52630191420429	0.693587651809504	1	250.423083959722	86.4290703734759	8.19919920607138	136.61185179476	541.873940815511	61.3773515955769
20949	KCTD13_exon_chr16:29917657_PAS-1	89.303726238774	-5.52087976193164	2.79011016068052	-1.97873182203855	0.0478462081480878	0.367911747137899	1	20.6392651615156	0	503.795240106386	6.37050086089556	5.01735130384732	0
20950	TNRC18_intron_chr7:5434227_PAS-1	3.17765582576997	5.38341557928114	3.91933499441614	1.37355331630261	0.16958039835986	0.418703719904773	1	0	0	0	0	19.0659349546198	0
20951	PIGV_exon_chr1:27124054_PAS-1	14.5503187811572	20.9276808061496	3.9095066009228	5.35302352506831	NA	NA	NA	0	0	0	0	87.3019126869434	0
20952	LOC728554_exon_chr5:177310668_PAS-3	127.931114770822	-2.05132770189166	2.06435061848634	-0.993691519028765	0.320373072913921	0.529614670814072	1	61.9177954845467	549.184717998128	7.28817707206345	43.8856725972805	101.350496337716	3.95982913519851
20953	Unannotated_intergenic_chrX:8338209_PAS-11275	31.3028854949653	-22.6418142746566	3.90794581772678	-5.79378920044168	NA	NA	NA	187.817312969792	0	0	0	0	0
20954	SRSF11_exon_chr1:70703108_PAS-1	134.533367142826	-1.34017920402804	2.06521350076893	-0.648930100219207	0.516383557955314	0.68492008736573	1	94.2526442375878	24.3081760425401	460.066177674005	38.9308385943617	188.652409024659	0.989957283799628
20955	LOC101930085_exon_chr7:35734816_PAS-2	7.69327199923256	6.66038260513941	3.9119546297447	1.70257153661674	0.0886482804942144	0.395882943092612	1	0	0	0	0	46.1596319953954	0
20956	METTL6_exon_chr3:15451267_PAS-4	98.7952044058537	8.3900274264653	2.32539176913592	3.60800598756007	0.000308559370828467	0.0203881957605483	1	0	0.900302816390373	0.911022134007931	94.849679484445	157.544830940806	338.565391059473
20957	Unannotated_intergenic_chr14:75478005_PAS-3106	1.00347026076946	3.71562384085489	3.94655098777602	0.941486338923177	0.346455686775972	0.548927707334291	1	0	0	0	0	6.02082156461679	0
20958	RNA18SN2_end_chrUn:gl000220_PAS-3	9.19847739038676	6.91833333969806	3.91110457947021	1.76889500117514	0.0769113985651032	0.395882943092612	1	0	0	0	0	55.1908643423206	0
20959	CNKSR1_exon_chr1:26515770_PAS-1	19.8366270719011	-22.0244551910273	3.90862815973215	-5.63482999430075	NA	NA	NA	119.019762431407	0	0	0	0	0
20960	ATP2C1_exon_chr3:130734996_PAS-3	94.6380667071421	-4.79808052003041	2.6936129031837	-1.78128064146089	0.0748666153654811	0.395882943092612	1	186.441361959024	0	361.675787201149	5.66266743190716	14.0485836507725	0
20961	FOSL2_intron_chr2:28616690_PAS-1	18.8754395841608	-7.85087876803225	3.90687843781805	-2.00950167582304	NA	NA	NA	111.452031872184	1.80060563278075	0	0	0	0
20962	Unannotated_intergenic_chr1:156278007_PAS-863	8.61197338602548	6.82569174264817	3.91139256181323	1.74507969598529	NA	NA	NA	0	0	0	51.6718403161529	0	0
20963	PDLIM7_intron_chr5:176911192_PAS-1	8.14104348037559	-6.63841812442029	3.91130077217456	-1.69724051181304	NA	NA	NA	48.8462608822535	0	0	0	0	0
20964	LZIC_intron_chr1:10002841_PAS-1	8.36225217307887	6.78075167851515	3.91153905445163	1.73352524009651	0.0830023553201578	0.395882943092612	1	0	0	0	0	50.1735130384732	0
20965	Unannotated_intergenic_chr7:76683347_PAS-9339	0.707833428988395	3.2375154280754	3.9620562627332	0.817130099470627	0.413854083500704	0.597088157321855	1	0	0	0	4.24700057393037	0	0
20966	BUB1_end_chr2:111395025_PAS-1	33.5089663813113	8.78408720074551	3.36433687735997	2.61094162711746	0.00902933044475519	0.189349483597336	1	0	0	0	37.515171736385	161.558711983884	1.97991456759926
20967	FAM3C_exon_chr7:120988905_PAS-5	14.982474246921	19.1561045680664	3.90942588160221	4.89997896064871	NA	NA	NA	0	0	0	89.8948454815262	0	0
20968	ABHD11_exon_chr7:73150425_PAS-1	471.994569958895	1.16747065352747	2.42391341544275	0.481647011848492	NA	NA	NA	0	868.79221781671	3.64408853603172	540.784739747134	524.81494638243	893.931427271064
20969	Unannotated_intergenic_chr17:56176446_PAS-4419	162.544655340626	0.599074046637574	1.92815652392634	0.310697829353433	NA	NA	NA	1.37595101076771	365.522943454492	20.9535090821824	125.994350359934	154.534420158498	306.886757977885
20970	CCNA2_exon_chr4:122737599_PAS-1	160.681273279269	-1.53054291334544	1.94631581630842	-0.786379528194157	0.431645173235209	0.614052961645238	1	38.5266283014957	321.408105451363	356.209654397101	26.1898368725706	220.763457369282	0.989957283799628
20971	MIOS_exon_chr7:7646627_PAS-2	86.8604175950899	-10.0526605073386	2.99855493890435	-3.35250169236912	0.000800847518131045	0.0410930791217569	1	321.284561014259	198.966922422273	0.911022134007931	0	0	0
20972	TPGS2_exon_chr18:34366447_PAS-2	744.07569686223	-0.154240263793101	0.933113952524563	-0.165296278526111	0.868710787836187	0.934193370136034	1	548.316477790931	984.030978314678	819.00889847313	280.302037879405	175.607295634656	1657.18849308058
20973	CR2_exon_chr1:207662487_PAS-1	84.5312135511031	1.3608233257252	2.81011493734064	0.484258955974598	0.628202100764423	0.777189361136894	1	67.4215995276176	0	74.7038149886504	118.208182641062	246.853684149288	0
20974	Unannotated_intergenic_chrM:12784_PAS-10950	113.389878495068	2.67821019250574	2.40391722413694	1.11410250137347	0.265235215677709	0.493945506728122	1	0	3.60121126556149	88.3691469987693	21.2350028696519	65.2255669500152	501.908342886411
20975	FAM228B_exon_chr2:24392225_PAS-1	10.8709278250025	7.15946208684081	3.9104361348373	1.83086025189328	0.0671214044174594	0.395882943092612	1	0	0	0	0	65.2255669500152	0
20976	PTPN9_exon_chr15:75759462_PAS-1	89.971324680289	-0.98887899057636	2.2050345538948	-0.448464169792569	0.653818239308317	0.795990313779064	1	8.25570606460623	71.1239224948395	279.683795140435	150.768520374528	22.0763457369282	7.91965827039702
20977	TM9SF3_exon_chr10:98277867_PAS-2	6.19177954845467	-6.24396646224724	3.91272589469554	-1.59580983444614	0.110531256947661	0.395882943092612	1	37.150677290728	0	0	0	0	0
20978	Unannotated_intergenic_chr12:9436137_PAS-2202	6.08979240372609	-6.21780693630497	3.8582891113713	-1.61154510634768	0.107060964190742	0.395882943092612	1	4.12785303230312	32.4109013900534	0	0	0	0
20979	ZBTB43_exon_chr9:129594766_PAS-1	7.19153686884783	6.56302006941448	3.91231704251034	1.67752766406766	0.0934393445031284	0.395882943092612	1	0	0	0	0	43.149221213087	0
20980	Unannotated_intergenic_chr14:100749118_PAS-3162	384.680103477488	-1.28503416582847	1.43743243689968	-0.893978828389381	0.371333218973441	0.571047447070219	1	427.920764348756	480.761703952459	727.906685072337	326.31121076365	344.190299443926	0.989957283799628
20981	RCOR1_exon_chr14:103192805_PAS-4	992.111246291899	-0.840399656421503	0.744400699721452	-1.12896140040703	0.258914117166896	0.486140006723007	1	764.34078648146	865.191006551149	2190.09721015507	738.270266434896	287.995964840836	1106.77224328798
20982	RPS6KA1_intron_chr1:26888155_PAS-1	20.507210572107	8.07578378081768	3.78925711485527	2.13123140922733	0.0330700826143505	0.311461959262739	1	0	0	0	41.7621723103153	81.2810911223267	0
20983	EIF2S1_exon_chr14:67850032_PAS-4	20.0671125108978	8.0450641669848	3.81536681922691	2.10859520150016	0.0349795374334791	0.32023196848739	1	0	0	0	103.343680632306	17.0589944330809	0
20984	ADA_intron_chr20:43264930_PAS-1	2.17418556500051	4.83488321975804	3.9251362397158	1.23177462500209	0.218033284644485	0.455841908795341	1	0	0	0	0	13.045113390003	0
20985	PTPN14_exon_chr1:214522045_PAS-3	27.3428919928464	7.52175819372627	3.27736643628059	2.29506170273183	NA	NA	NA	0	0	0.911022134007931	157.139021235424	5.01735130384732	0.989957283799628
20986	EZH1_intron_chr17:40880971_PAS-1	3.17765582576997	5.38341557928114	3.91933499441614	1.37355331630261	0.16958039835986	0.418703719904773	1	0	0	0	0	19.0659349546198	0
20987	TUT4_exon_chr1:52888948_PAS-1	261.629922170739	-2.65832798626367	3.1864482470833	-0.834260524612932	0.404134191447678	0.590461092889048	1	425.856837832605	0	929.24257668809	4.95483400291877	209.725284500818	0
20988	HSPD1_exon_chr2:198359381_PAS-1	92.5884877025285	0.965412998544766	3.72687913652462	0.259040597556118	0.79560391692543	0.892338163809669	1	0	188.163288625588	0	196.777693258774	170.589944330809	0
20989	Unannotated_intergenic_chr2:629352_PAS-5332	7.52602695577099	6.62865324614098	3.91207006456423	1.69441066666564	0.090187274010029	0.395882943092612	1	0	0	0	0	45.1561617346259	0
20990	Unannotated_intergenic_chr1:234857138_PAS-1159	48.0161502074866	-23.220259144285	3.90753499957397	-5.94243151931247	NA	NA	NA	0	288.096901244919	0	0	0	0
20991	PDIA3_exon_chr15:44063303_PAS-2	5436.26413752574	-0.215697216706789	0.298020349430631	-0.723766739817866	0.469208951873245	0.645310087799964	1	5921.40517483882	4542.02770868943	7062.24358282948	4996.59617522908	4831.70930560497	5263.60287796262
20992	CACNB1_exon_chr17:37333389_PAS-1	2.00694052153893	4.71913129271642	3.9266668058802	1.20181607607997	0.229434795515026	0.463633582116237	1	0	0	0	0	12.0416431292336	0
20993	Unannotated_intergenic_chr3:133318763_PAS-7198	1.00347026076946	3.71562384085489	3.94655098777602	0.941486338923177	0.346455686775972	0.548927707334291	1	0	0	0	0	6.02082156461679	0
20994	TPM1_exon_chr15:63356263_PAS-4	3.01041078230839	5.30528609786223	3.92003340130836	1.35337777889635	0.175934972673163	0.423835158998935	1	0	0	0	0	18.0624646938504	0
20995	Unannotated_intergenic_chr7:32900980_PAS-9134	3.89852786384183	-5.57753058248445	3.91622124930339	-1.42421232801303	0.15438501727959	0.410055487553759	1	23.391167183051	0	0	0	0	0
20996	ABCC1_exon_chr16:16235030_PAS-1	62.8583870973359	0.594979637493931	2.98572851155708	0.199274527201954	0.842048003910714	0.918475889000238	1	22.7031916776671	0	127.54309876111	81.4008443336655	145.503187811572	0
20997	LSP1P4_intron_chr2:91825060_PAS-2	9.70580176074173	6.01378329615664	3.91093568536872	1.53768401731967	NA	NA	NA	0	0.900302816390373	0	57.33450774806	0	0
20998	CCDC102A_exon_chr16:57546090_PAS-1	18.060170057979	2.31989459399579	3.61789399119757	0.641227907628073	NA	NA	NA	14.4474856130609	3.60121126556149	0	0	90.3123234692518	0
20999	Unannotated_intergenic_chrM:9123_PAS-10827	256.023818177798	-11.6119301105264	3.90690915586035	-2.972152575677	0.00295719685791321	0.099266403974675	1	0	751.752851685962	784.390057380829	0	0	0
21000	MTMR2_exon_chr11:95566044_PAS-1	91.9496545627738	-3.16993951821839	3.72998306197125	-0.84985359599545	NA	NA	NA	0	0	496.507063034322	0	55.1908643423206	0
21001	LINC00941_exon_chr12:30954635_PAS-2	3.17765582576997	5.38341557928114	3.91933499441614	1.37355331630261	0.16958039835986	0.418703719904773	1	0	0	0	0	19.0659349546198	0
21002	FBXW2_exon_chr9:123519254_PAS-1	422.830030785213	9.46451673887264	3.27518662170432	2.88976410570081	NA	NA	NA	0	2.70090844917112	0.911022134007931	0	5.01735130384732	2528.35090282425
21003	GABPB1_exon_chr15:50569389_PAS-3	27.7573407528821	7.53695911717452	3.90820651298928	1.92849561355695	NA	NA	NA	0	0	0.911022134007931	165.633022383285	0	0
21004	GEMIN8P4_exon_chr1:90458824_PAS-1	190.27003799229	1.31951911589598	3.24083795888363	0.407153684521307	NA	NA	NA	0.687975505383853	325.009316716925	0.911022134007931	814.008443336655	1.00347026076946	0
21005	Unannotated_intergenic_chr8:106792120_PAS-9939	12.9701106337989	-4.70143584495318	3.81405045059827	-1.23266220671405	NA	NA	NA	74.9893300868399	0	0	2.83133371595358	0	0
21006	SEC24C_exon_chr10:75530713_PAS-1	8.17959910849037	5.76004825184339	3.91173816201428	1.47250352995952	0.140884954481515	0.403740450751461	1	0	0	0.911022134007931	0	48.1665725169343	0
21007	Unannotated_intergenic_chr15:20588376_PAS-3232	39.971565387317	22.3343475453631	3.90775939379793	5.71538451953064	NA	NA	NA	0	0	0	0	239.829392323902	0
21008	ZCRB1_exon_chr12:42705888_PAS-3	2.52876868414426	1.23558382553743	3.79907772367643	0.32523257364204	0.745005057390183	0.860999891880281	1	0	0	4.55511067003965	10.6175014348259	0	0
21009	WWC1_exon_chr5:167895956_PAS-1	4.3649728120951	5.84687523089788	3.91588454751113	1.49311736849189	0.135406466867052	0.400572924471605	1	0	0	0	26.1898368725706	0	0
21010	TMEM250_exon_chr9:139006427_PAS-1	1280.32347033672	0.49263287144307	0.574700394242856	0.857199466675317	0.391334657183945	0.579197437557234	1	1130.34375534567	1282.93151335628	778.012902442773	999.460801731614	1294.47663639261	2196.71521275137
21011	MED28_exon_chr4:17625224_PAS-3	195.939292764342	-2.1356079954972	1.88710962937156	-1.13168199783306	0.25776815264531	0.484774075200138	1	233.223696325126	135.045422458556	589.431320703131	76.4460103307467	141.489306768495	0
21012	NUP43_exon_chr6:150047465_PAS-2	0.687975505383853	-3.08664116762416	3.95959272904141	-0.779535012524234	0.435664621106903	0.616348757597073	1	4.12785303230312	0	0	0	0	0
21013	MSL3_exon_chrX:11793099_PAS-1	1.33796034769262	4.13240434337435	3.93661195407776	1.04973626854275	0.293839383844606	0.511857578915841	1	0	0	0	0	8.02776208615572	0
21014	MZF1-AS1_exon_chr19:59084284_PAS-1	1.91127326884583	1.20037002260757	3.82192815931329	0.31407445995093	0.753464486776825	0.866760322708477	1	3.43987752691926	0	0	0	8.02776208615572	0
21015	OXR1_exon_chr8:107763034_PAS-6	88.2768613162775	-3.10444005517568	3.73000482983594	-0.832288481329454	NA	NA	NA	0	473.559281421336	0.911022134007931	0	55.1908643423206	0
21016	DVL1_exon_chr1:1270658_PAS-2	376.802579440029	1.8669468760016	1.33278215250125	1.40078922312838	0.16127711225202	0.414717248829654	1	60.541844473779	414.139295539572	11.8432877421031	579.007744912507	324.120894228537	871.162409743673
21017	ETAA1_exon_chr2:67637043_PAS-1	6.01609943794422	5.31693397517455	3.53394761058216	1.50453106867045	0.132444679880131	0.399600643172357	1	0.687975505383853	0	0	11.3253348638143	24.0832862584672	0
21018	PRORSD1P_exon_chr2:55509455_PAS-1	21.7068918223108	21.4855302012399	3.90859962535168	5.49698926998865	NA	NA	NA	0	0	0	130.241350933865	0	0
21019	Unannotated_intergenic_chr1:143189522_PAS-671	3.28520851377995	5.4333378992843	3.80558787890244	1.42772629937304	0.153370653318537	0.409135303753266	1	0	0	0	5.66266743190716	14.0485836507725	0
21020	PLCB3_exon_chr11:64034825_PAS-1	848.217093906204	-0.966341595702623	0.68588976461698	-1.4088876165724	0.15886840181335	0.412649375269012	1	729.942011212268	1364.85906964781	1271.78689907507	702.170761556488	433.499152652409	587.044669293179
21021	BCLAF1_exon_chr6:136578001_PAS-7	240.98848723762	-3.15338544055987	2.07881484983636	-1.51691500607094	0.129288144412015	0.399600643172357	1	787.043978159127	12.6042394294652	500.151151570354	29.7290040175126	116.402550249258	0
21022	HIST2H2BE_exon_chr1:149856010_PAS-2	15.8916363153122	7.70826290097151	3.80134608835141	2.02777193178811	0.0425835302871318	0.348733094412752	1	0	0	0	55.2110074610948	40.1388104307786	0
21023	Unannotated_intergenic_chr3:128965819_PAS-7188	2.17418556500051	4.83488321975804	3.9251362397158	1.23177462500209	0.218033284644485	0.455841908795341	1	0	0	0	0	13.045113390003	0
21024	Unannotated_intergenic_chr18:39048474_PAS-4656	9.03123234692518	6.89184665492388	3.91118503860281	1.76208657654966	0.0780546709166145	0.395882943092612	1	0	0	0	0	54.1873940815511	0
21025	DNM1_intron_chr9:130986669_PAS-1	2.94930595411831	5.28276745654118	3.92024179099468	1.34756163986528	0.177799415461295	0.424956173659014	1	0	0	0	17.6958357247099	0	0
21026	SRPK2_intron_chr7:104909317_PAS-1	41.3803275433342	-0.87020903690611	3.63362098103307	-0.239488114321352	NA	NA	NA	159.610317249054	0.900302816390373	0	87.771345194561	0	0
21027	RNR1_exon_chrM:650_PAS-19	640.898910252187	-0.994335716541749	1.50016201881339	-0.66281888494168	0.507446557151466	0.677993532299679	1	577.211449017052	628.411365840481	1354.68991326979	627.848251512707	654.262610021691	2.96987185139888
21028	NAA25_exon_chr12:112464493_PAS-2	112.706983740416	-1.63427748841408	2.31517704980415	-0.705897412274509	0.480251936938612	0.653326123071604	1	17.1993876345963	492.465640565534	1.82204426801586	52.3796737451413	111.385198945411	0.989957283799628
21029	SYNJ2_exon_chr6:158516650_PAS-4	27.891193996997	-7.44298581751205	3.65332158832659	-2.03732018590822	NA	NA	NA	0.687975505383853	165.655718215829	0	0	1.00347026076946	0
21030	ZFPL1_intron_chr11:64852273_PAS-1	4.47184078499504	-5.77512884985281	3.91501225281819	-1.47512408056849	0.140179187486789	0.403513355114256	1	26.8310447099703	0	0	0	0	0
21031	GRIPAP1_intron_chrX:48838285_PAS-1	113.974200280313	-8.86474618161861	3.89028829009969	-2.27868618482036	NA	NA	NA	0	682.429534823903	0	1.41566685797679	0	0
21032	Unannotated_intergenic_chr11:65224339_PAS-1888	251.242211820041	-1.87984050565138	1.39956824346103	-1.34315744475787	0.179220997940592	0.426890997055181	1	151.354611184448	695.033774253368	338.90023385095	41.0543388813269	217.753046586974	63.3572661631762
21033	EZR_end_chr6:159186523_PAS-1	5372.47348340541	-0.319698349938285	0.347754331221005	-0.91932241020777	0.357926959452456	0.556015800117873	1	3781.80135309504	5730.42742632473	8384.13669927499	4747.43880822517	4141.32176619558	5449.71484731695
21034	SAMHD1_exon_chr20:35521093_PAS-2	39.9537153733818	8.07121303676394	3.56906495008247	2.26143630044543	NA	NA	NA	0	0.900302816390373	0	237.832032140101	0	0.989957283799628
21035	CSDE1_intron_chr1:115282512_PAS-1	3.6793909561547	5.59522935473188	3.9176206289531	1.4282213324538	0.153228162347203	0.409135303753266	1	0	0	0	0	22.0763457369282	0
21036	BSG_exon_chr19:582750_PAS-6	2345.93262563791	1.01719519296033	0.43480626456378	2.33942165939313	0.01931362165209	0.247291516734254	1	2123.78038511995	1164.99184440914	1365.62217887789	3715.41766876009	3210.10136420152	2495.68231245886
21037	Unannotated_intergenic_chr15:102413862_PAS-3585	4.85010626038575	5.99425159451736	3.9149995110077	1.53109893824086	0.125744942210078	0.397609920112349	1	0	0	0	0	29.1006375623145	0
21038	PAWR_exon_chr12:79978659_PAS-8	67.7463512861069	1.29516082233032	3.72780539001181	0.347432520431603	0.728266405385809	0.849632860206478	1	117.643811420639	0	0	0	56.19433460309	232.639961692913
21039	CEMIP2_exon_chr9:74298282_PAS-2	55.9913861498166	-2.17614405253549	3.72993281536368	-0.58342714473888	NA	NA	NA	0	0	275.128684470395	53.795340603118	7.02429182538625	0
21040	Unannotated_intergenic_chr22:42690378_PAS-6792	7.35878191230941	6.59620974866057	3.91219074779698	1.68606547428062	0.0917831890730521	0.395882943092612	1	0	0	0	0	44.1526914738564	0
21041	Unannotated_intergenic_chr1:201967676_PAS-1017	25.2063431200437	4.1074783012935	3.75463328605942	1.09397589281067	NA	NA	NA	8.25570606460623	0	0	142.982352655656	0	0
21042	CHAC2_exon_chr2:54001279_PAS-4	6.6898017384631	6.45860822028096	3.91273380846192	1.65066384181647	0.0988072349436316	0.395882943092612	1	0	0	0	0	40.1388104307786	0
21043	SERF1B_intron_chr5:69322343_PAS-1	19.5065610217914	-22.0013430271579	3.90866069957269	-5.6288700192276	NA	NA	NA	0	117.039366130749	0	0	0	0
21044	SEPT8_exon_chr5:132091696_PAS-1	999.098816495807	-2.96346917398658	1.17947903834945	-2.51252381571243	0.0119871013863546	0.222399113061218	1	664.584338200802	2214.74492832032	2434.25114206919	387.184885656652	279.968202754681	13.8594019731948
21045	ANAPC13_exon_chr3:134196546_PAS-3	6.02082156461679	6.30648523783221	3.91339752776648	1.61151153009277	0.107068276184683	0.395882943092612	1	0	0	0	0	36.1249293877007	0
21046	SH3BGRL3_exon_chr1:26607549_PAS-1	17.3934845200041	21.1762286609533	3.90905754637454	5.41722100780871	NA	NA	NA	0	0	0	0	104.360907120024	0
21047	MIR3936HG_intron_chr5:131670620_PAS-1	3.94438374274354	-1.56276510522769	3.53918103244542	-0.441561223034666	0.658806749427721	0.799659628208974	1	15.8234366238286	0	1.82204426801586	0	6.02082156461679	0
21048	CD44_intron_chr11:35211613_PAS-1	56.8230476903911	5.54589478896602	2.98440561385098	1.85829123334538	0.0631276680917636	0.395882943092612	1	6.19177954845467	0.900302816390373	0	104.051514061294	229.794689716207	0
21049	Unannotated_intergenic_chr10:102819975_PAS-1556	24.5319039713062	3.14932295314727	3.19263891207156	0.986432553095651	0.323920897317439	0.53285180550222	1	13.0715346022932	1.80060563278075	0	113.253348638143	19.0659349546198	0
21050	IL17RD_exon_chr3:57124010_PAS-2	0.589861190823663	2.9778311718688	3.97285444669481	0.749544492964293	0.453529092049206	0.630258512059968	1	0	0	0	3.53916714494198	0	0
21051	RCC1_intron_chr1:28835418_PAS-1	30.8355740992287	-0.737744423715445	3.61366498355196	-0.204154072686145	0.838233100129352	0.916650888480932	1	0	0	115.699811019007	62.2893417509788	7.02429182538625	0
21052	ARFGEF3_exon_chr6:138657432_PAS-3	12.9759461857101	1.44216110672775	3.67803968129433	0.392100475169492	0.694983976438322	0.826095009954918	1	0	0	20.9535090821824	0.707833428988395	56.19433460309	0
21053	EPOR_exon_chr19:11487883_PAS-3	8.25277581691176	-6.65622003569352	3.9112451794314	-1.7018161046762	0.0887898465570485	0.395882943092612	1	0	49.5166549014705	0	0	0	0
21054	MAD2L1_exon_chr4:120976778_PAS-4	6.85704678192468	6.49425856212916	3.91258811029071	1.65983701301148	0.0969472455078601	0.395882943092612	1	0	0	0	0	41.1422806915481	0
21055	ATP13A3_exon_chr3:194123403_PAS-5	9.36572243384834	6.9443425955662	3.91102699326924	1.77558032903306	0.0758021146158258	0.395882943092612	1	0	0	0	0	56.19433460309	0
21056	Unannotated_intergenic_chrM:15056_PAS-11035	44.1512001377331	6.19034706242326	3.39968474090713	1.82085914847843	0.0686282703905465	0.395882943092612	1	0	3.60121126556149	0	13.4488351507795	247.857154410058	0
21057	KMT5A_exon_chr12:123892040_PAS-1	42.6200562087021	8.17208194678921	3.86620449602665	2.11372211562729	NA	NA	NA	0	0.900302816390373	0	254.820034435822	0	0
21058	Unannotated_intergenic_chr1:565244_PAS-24	97.0627588335326	-2.13143241206957	2.15090133024153	-0.990948483829443	0.321710736091442	0.531126614360758	1	28.8949712261218	164.755415399438	280.594817274443	75.0303434727699	32.1110483446229	0.989957283799628
21059	ATRAID_intron_chr2:27438622_PAS-1	21.9428362986403	21.500528418692	3.90857985086456	5.50085433560638	NA	NA	NA	0	0	0	131.657017791842	0	0
21060	ANP32B_exon_chr9:100777646_PAS-1	7.02429182538625	6.52904996139663	3.91244934588712	1.66878836866224	0.0951593286417771	0.395882943092612	1	0	0	0	0	42.1457509523175	0
21061	Unannotated_intergenic_chr21:9827522_PAS-6438	9.28013867247576	6.93133603552262	3.40449652380527	2.03593570651537	0.0417568117510554	0.346054154121983	1	0	0	0	7.07833428988395	7.02429182538625	41.5782059195844
21062	SULT1A1_intron_chr16:28618399_PAS-1	17.5655839178178	0.0605185559888425	3.73412364118999	0.0162068966654667	NA	NA	NA	51.5981629037889	0	0	53.795340603118	0	0
21063	FANCM_exon_chr14:45636153_PAS-1	1.97388129035052	-4.59020537257624	3.92548739936211	-1.16933387006214	0.242269142041417	0.474165126723886	1	0	0	11.8432877421031	0	0	0
21064	POLR1A_exon_chr2:86247339_PAS-6	7.55022324254288	6.63609381166298	3.9120427670441	1.69632445421274	0.0898244518063263	0.395882943092612	1	0	0	0	45.3013394552573	0	0
21065	FYTTD1_exon_chr3:197508682_PAS-5	21.5889195841461	21.4779717196438	3.90860967456275	5.49504133385908	NA	NA	NA	0	0	0	129.533517504876	0	0
21066	UBIAD1_exon_chr1:11345701_PAS-2	22.4754921785257	-7.48399326265568	3.90841883517067	-1.91483911481275	NA	NA	NA	0	134.145119642166	0	0.707833428988395	0	0
21067	Unannotated_intergenic_chr11:67792271_PAS-1931	33.3690433982472	2.90059676577302	3.63430837201323	0.798115203462009	NA	NA	NA	22.7031916776671	0.900302816390373	0	0	176.610765895426	0
21068	PINX1_exon_chr8:10622471_PAS-2	319.203418595513	-2.15854031120077	1.25362904295248	-1.72183336317504	0.0850997089810255	0.395882943092612	1	626.057709899306	806.671323485775	132.09820943115	168.464356099238	130.45113390003	51.4777787575807
21069	ZFR_intron_chr5:32364382_PAS-2	16.222769215773	21.0792716827682	3.90922339009513	5.39218908189721	NA	NA	NA	0	0	0	0	97.3366152946381	0
21070	Unannotated_intergenic_chr11:82803360_PAS-2025	224.266276114634	-3.81454502281705	3.72795928039976	-1.02322604296472	NA	NA	NA	0	0.900302816390373	1255.38850066293	0	89.3088532084824	0
21071	Unannotated_intergenic_chr6:27855886_PAS-8686	17.8873631399802	-21.8842897142313	3.90883107874551	-5.59867880534116	NA	NA	NA	107.324178839881	0	0	0	0	0
21072	Unannotated_intergenic_chr1:16840517_PAS-206	7.07833428988395	6.54310647021443	3.91239422257057	1.67240469594482	0.0944445467402482	0.395882943092612	1	0	0	0	42.4700057393037	0	0
21073	LINC02055_intron_chr8:137549303_PAS-5	8.72994562419021	6.84529870513783	3.91133006228268	1.75012044397574	NA	NA	NA	0	0	0	52.3796737451413	0	0
21074	MAPK1_exon_chr22:22113947_PAS-2	240.817692868892	-1.85632264702042	2.39060426530779	-0.776507711443165	0.437449269410559	0.617991441628277	1	561.388012393224	570.791985591497	0	48.8405066001993	261.90573806083	1.97991456759926
21075	SLC25A23_intron_chr19:6442171_PAS-1	20.7598042630588	7.42798703242581	3.90869408761006	1.90037564105397	NA	NA	NA	0.687975505383853	0	0	123.870850072969	0	0
21076	FNTA_intron_chr8:42911690_PAS-1	1.83460134769027	-4.49299842034539	3.92678863438366	-1.14419156177745	0.252544201812881	0.484443937703908	1	11.0076080861416	0	0	0	0	0
21077	NTSR1_exon_chr20:61391370_PAS-2	56.7292564324061	-2.54361342945006	3.04488153878445	-0.835373526703932	0.403507430547468	0.589957311984056	1	12.3835590969093	278.193570264625	0	29.7290040175126	20.0694052153893	0
21078	Unannotated_intergenic_chr1:184096539_PAS-975	2.84316573884682	5.22268308718266	3.92081393314197	1.33204053450132	0.182846869095861	0.42760395099394	1	0	0	0	0	17.0589944330809	0
21079	ZSWIM5_intron_chr1:45553910_PAS-2	6.48847309906029	6.41775307925621	3.91290525739829	1.64015038879919	0.100973901635506	0.395882943092612	1	0	0	0	38.9308385943617	0	0
21080	ZNF286A_exon_chr17:15619314_PAS-1	51.7869269924346	9.41209618138402	3.39674207019834	2.77091871766243	NA	NA	NA	0	0	0	2.83133371595358	1.00347026076946	306.886757977885
21081	Unannotated_intergenic_chr15:59683280_PAS-3373	13.5988856201779	6.5063992660889	3.90972813691231	1.66415644214774	NA	NA	NA	0	0.900302816390373	0	80.6930109046771	0	0
21082	CANX_exon_chr5:179155592_PAS-9	1.49061359499835	-4.19468698639669	3.93137200323762	-1.06697788531389	0.285981822278295	0.507145932394792	1	8.94368156999009	0	0	0	0	0
21083	Unannotated_intergenic_chr21:18961452_PAS-6457	40.0172418964941	-22.9759275883228	3.90768871758115	-5.87967191064923	NA	NA	NA	240.103451378965	0	0	0	0	0
21084	FAM8A1_exon_chr6:17608426_PAS-4	1.67245043461577	4.45538654139485	3.93064561524082	1.1334999329676	0.257004369327606	0.484566355996839	1	0	0	0	0	10.0347026076946	0
21085	TTF2_exon_chr1:117644002_PAS-2	1.83969547807735	4.59327745473227	3.92847546606291	1.16922645805285	0.242312403952256	0.474165126723886	1	0	0	0	0	11.0381728684641	0
21086	RNA45SN5_exon_chrUn:gl000220_PAS-15	11.5517538071573	7.24721976252316	3.91021925490752	1.85340496020205	0.0638243369159657	0.395882943092612	1	0	0	0	0	1.00347026076946	68.3070525821743
21087	SNX7_intron_chr1:99128373_PAS-1	13.2233716246279	-7.33770377168738	3.90955905277742	-1.87686224268042	NA	NA	NA	78.4292076137592	0	0.911022134007931	0	0	0
21088	FANCC_intron_chr9:97897785_PAS-1	67.6727616986764	-23.6873308026724	3.90731125916555	-6.0623096629704	NA	NA	NA	0	406.036570192058	0	0	0	0
21089	BLOC1S2_exon_chr10:102033035_PAS-3	145.918228126348	-2.26773746563327	2.30271703342719	-0.984809437162216	0.32471768421932	0.533984287680752	1	156.858415227518	567.190774325935	0.911022134007931	43.1778391682921	107.371317902333	0
21090	CNTNAP4_intron_chr16:76528964_PAS-1	39.2006478548611	8.03736941305203	3.89313699112123	2.06449694202445	NA	NA	NA	0	0	0.911022134007931	234.292864995159	0	0
21091	Unannotated_intergenic_chr7:92125502_PAS-9362	7.90413995703708	6.70210081488641	3.91180666097823	1.71330062953838	0.0866572466438129	0.395882943092612	1	0	0	0	47.4248397422225	0	0
21092	CCNT1_exon_chr12:49082241_PAS-2	9.00302816390373	-6.78179674276188	3.910871893985	-1.7340881845791	0.0829024376219414	0.395882943092612	1	0	54.0181689834224	0	0	0	0
21093	RGMA_exon_chr15:93586636_PAS-2	56.5605188296064	8.57369309957453	3.33823733536415	2.56832940209126	0.0102189998117733	0.202949265150601	1	0	0	0.911022134007931	27.6055037305474	0	310.846587113083
21094	DUSP3_end_chr17:41843244_PAS-1	364.71602840743	0.45473387391611	1.25413698016893	0.362587086663259	0.716913358092662	0.842152947596654	1	337.795973143472	41.4139295539572	543.880214002735	288.088205598277	222.770397890821	754.347450255317
21095	Unannotated_intergenic_chr19:11488499_PAS-4896	0.579932229021391	-0.511719459914557	3.73245695295307	-0.13709989595719	0.890951834706912	0.946841370084768	1	2.06392651615156	0	0	1.41566685797679	0	0
21096	STARD4_exon_chr5:110835845_PAS-2	59.7037893425483	0.895119278331467	3.18501983199338	0.281040409651468	NA	NA	NA	125.211541979861	0	0	4.24700057393037	226.784278933899	1.97991456759926
21097	Unannotated_intergenic_chr16:19705525_PAS-3720	1.37595101076771	-4.07975533376615	3.93340475385685	-1.03720709895563	0.299639350356437	0.515711595872343	1	8.25570606460623	0	0	0	0	0
21098	PTENP1_exon_chr9:33673502_PAS-2	1.00347026076946	3.71562384085489	3.94655098777602	0.941486338923177	0.346455686775972	0.548927707334291	1	0	0	0	0	6.02082156461679	0
21099	YBX3_intron_chr12:10862714_PAS-2	5.01735130384732	6.04321089870841	3.91472489494938	1.54371279231016	0.122657925898856	0.397609920112349	1	0	0	0	0	30.1041078230839	0
21100	ZNF816-ZNF321P_exon_chr19:53430388_PAS-1	10.5364377380794	7.11435250758852	3.91055285078897	1.81927026153173	0.0688702080632002	0.395882943092612	1	0	0	0	0	63.2186264284763	0
21101	BPGM_exon_chr7:134363605_PAS-1	590.701297025518	1.46856744900183	0.949490983991336	1.54668919848872	0.121938208975389	0.397609920112349	1	308.213026411966	288.096901244919	344.366366654998	322.772043618708	433.499152652409	1847.26029157011
21102	SECISBP2L_exon_chr15:49280835_PAS-5	72.4158755963424	9.89600747185253	3.90731121495858	2.53268985433438	0.0113191054323599	0.216737911225328	1	0	0	0	261.898368725706	172.596884852348	0
21103	PXYLP1_intron_chr3:140953799_PAS-1	48.5970978563928	6.27700069776606	2.64153417112816	2.3762708680332	0.0174886194043818	0.24288244996071	1	2.75190202153541	0	0.911022134007931	129.533517504876	146.506658072342	11.8794874055955
21104	LOC100630923_intron_chr7:102016770_PAS-4	11.9793525171053	5.29803007482599	3.85653439791874	1.37378006473511	NA	NA	NA	0	1.80060563278075	0	70.0755094698511	0	0
21105	ARHGAP18_exon_chr6:129897277_PAS-8	20.5539457717108	7.11326044811275	3.90871836091793	1.81984471412319	NA	NA	NA	0	0.900302816390373	0	0	122.423371813875	0
21106	GTPBP1_exon_chr22:39126617_PAS-2	100.976970574023	-3.47084888158587	3.07248630797432	-1.1296547921394	0.258621713468979	0.485807630283231	1	0	154.852084419144	400.84973896349	0	49.1700427777038	0.989957283799628
21107	CAP2_exon_chr6:17556590_PAS-1	301.367177368451	0.53313948241119	2.11564571803077	0.251998469246275	0.801042246994785	0.895434718516713	1	181.625533421337	557.287443345641	0	102.635847203317	107.371317902333	859.282922338077
21108	Unannotated_intergenic_chr1:75168895_PAS-453	6.42110471691596	-6.29637323725186	3.91251341133628	-1.60929115770146	0.107552691648628	0.395882943092612	1	38.5266283014957	0	0	0	0	0
21109	RPS29_exon_chr14:50050290_PAS-1	62848.8504736836	-0.407400305880762	0.196522878755165	-2.07304263229482	0.038168312161466	0.332337352995195	1	68483.8337079302	67953.0559755126	78555.6165712359	49977.2870871546	46663.3740663017	65459.9354339666
21110	Unannotated_intergenic_chr15:84983057_PAS-3497	10.1256614906395	4.43301060072269	3.62971188644103	1.22131197720745	NA	NA	NA	0	1.80060563278075	0.911022134007931	58.0423411770484	0	0
21111	PLEKHA5_exon_chr12:19528465_PAS-2	127.195842278884	-2.42680672850344	3.72742047049922	-0.651068680796939	0.515002152729007	0.683770792760341	1	379.762478971887	263.788725202379	0	119.623849499039	0	0
21112	Unannotated_intergenic_chr15:20574596_PAS-3229	18.9547142832237	-7.85692855239808	3.90871467985854	-2.01010541723205	NA	NA	NA	112.827982882952	0.900302816390373	0	0	0	0
21113	LETM1_exon_chr4:1813206_PAS-2	41.9320640291458	8.14098592554236	3.11645873474296	2.61225532518203	0.0089947050572895	0.189044406569584	1	0	0	0.911022134007931	161.386021809354	88.3053829477129	0.989957283799628
21114	BTBD7_intron_chr14:93730340_PAS-1	61.820793392139	-23.5670064611358	3.90736299602651	-6.03143513543576	NA	NA	NA	0	370.924760352834	0	0	0	0
21115	TRUB1_exon_chr10:116734882_PAS-3	548.658053040661	-1.95453460507402	1.29095838301926	-1.51401829120378	0.130021200405587	0.399600643172357	1	589.595008113962	54.0181689834224	1973.27394226118	308.61537503894	306.058429534687	60.3873943117773
21116	FKBP11_intron_chr12:49315985_PAS-1	1.5052053911542	4.3029123971363	3.93329762106188	1.09397071152084	0.273967823805281	0.49619861255005	1	0	0	0	0	9.03123234692518	0
21117	PTGES3_intron_chr12:57066850_PAS-2	178.409592541467	0.899391299174507	2.78373300665876	0.323088204588277	0.746628443012266	0.862241040357249	1	0	372.725365985615	0.911022134007931	465.046562845376	229.794689716207	1.97991456759926
21118	AP2S1_exon_chr19:47341415_PAS-1	3899.85161717148	0.285440196551412	0.488049485577643	0.584859127991031	0.558642442818528	0.720972837743694	1	2341.86862032663	3960.43208930125	4243.54110020894	2391.0613231228	3700.79832171779	6761.40824835146
21119	ZNF626_end_chr19:20827259_PAS-1	7.52602695577099	6.62865324614098	3.91207006456423	1.69441066666564	0.090187274010029	0.395882943092612	1	0	0	0	0	45.1561617346259	0
21120	PLS1_intron_chr3:142416910_PAS-1	84.7662177047142	-4.85342920831777	3.74018981095245	-1.29764248704849	NA	NA	NA	0	491.565337749144	0	0	15.052053911542	1.97991456759926
21121	SBNO1_exon_chr12:123773656_PAS-9	23.5300261599573	8.27380377119971	3.60184367954558	2.2971024029126	NA	NA	NA	0	0	0	0.707833428988395	139.482366246956	0.989957283799628
21122	Unannotated_intergenic_chr6:50880262_PAS-8759	86.0732681398786	0.814150040535162	1.9553021267643	0.416380685823957	0.677131459262658	0.813621515060993	1	58.4779179576275	51.3172605342513	77.4368813906741	91.310512339503	96.3331450338686	141.563891583347
21123	SLC25A46_exon_chr5:110097147_PAS-4	9.19847739038676	6.91833333969806	3.91110457947021	1.76889500117514	0.0769113985651032	0.395882943092612	1	0	0	0	0	55.1908643423206	0
21124	NEDD9_intron_chr6:11213961_PAS-2	28.6833233151387	8.56014946017665	3.74919256183099	2.2831981337326	0.0224187000088229	0.262113786149912	1	0	0	0	118.91601607005	53.1839238207816	0
21125	RRBP1_intron_chr20:17595526_PAS-1	41.8752875873689	2.58904751035518	3.59476821776652	0.720226549672734	NA	NA	NA	35.7747262799603	0	0	214.473528983484	1.00347026076946	0
21126	FAM43A_exon_chr3:194406622_PAS-1	195.466233254024	10.6694447650853	3.9069638993459	2.73087876928465	NA	NA	NA	0.687975505383853	0	0	0	0	1172.10942401876
21127	NAGLU_exon_chr17:40687951_PAS-1	19.2817041784609	-7.88157743411581	3.85535126513609	-2.04432148774324	0.0409217978224319	0.342801973173099	1	109.388105356033	6.30211971473261	0	0	0	0
21128	GNAI3_exon_chr1:110134967_PAS-3	408.70267096876	1.28326469436782	1.55637055124737	0.824523885612799	0.409641949678916	0.596379773898609	1	343.299777186542	0.900302816390373	369.87498640722	416.913889674165	560.939875770131	760.287193958114
21129	Unannotated_intergenic_chr5:75537714_PAS-8140	0.707833428988395	3.2375154280754	3.9620562627332	0.817130099470627	0.413854083500704	0.597088157321855	1	0	0	0	4.24700057393037	0	0
21130	ICAM3_exon_chr19:10444452_PAS-1	241.731122639917	-0.999346657183925	2.47020993062206	-0.404559403958134	0.685801404131103	0.819573355617724	1	0.687975505383853	344.815978677513	621.317095393409	235.708531853136	247.857154410058	0
21131	Unannotated_intergenic_chr22:21356900_PAS-6650	12.5017475915276	6.38784394082482	3.90998228853553	1.63372707839486	NA	NA	NA	0.687975505383853	0	0	74.3225100437815	0	0
21132	Unannotated_intergenic_chr20:57741951_PAS-6375	65.0555739569929	-6.2750434915581	3.77571691805941	-1.66194755267386	NA	NA	NA	0	385.32960541508	0	0	4.01388104307786	0.989957283799628
21133	LBH_exon_chr2:30480299_PAS-3	0.825805667153128	3.45745860145887	3.95429280741943	0.874355736877059	0.381924554512882	0.57113609088686	1	0	0	0	4.95483400291877	0	0
21134	TRMT1_intron_chr19:13223826_PAS-1	23.7124198711112	21.6032921012553	3.9084440324757	5.52733822507143	NA	NA	NA	0	0	0	142.274519226667	0	0
21135	Unannotated_intergenic_chrX:3729881_PAS-11254	82.5993401500524	-23.9602453258653	3.90721249517206	-6.13231180937094	NA	NA	NA	0	0	495.596040900315	0	0	0
21136	TRAF3_intron_chr14:103342863_PAS-1	3.89308385943617	5.68219390604769	3.91698624531367	1.4506545466801	0.146876078194	0.40719865535669	1	0	0	0	23.358503156617	0	0
21137	Unannotated_intergenic_chr5:178316330_PAS-8508	1.67245043461577	4.45538654139485	3.93064561524082	1.1334999329676	0.257004369327606	0.484566355996839	1	0	0	0	0	10.0347026076946	0
21138	ENTPD7_exon_chr10:101464209_PAS-2	111.850230658123	9.5662324780608	3.90711714528723	2.44841199337972	NA	NA	NA	0	0.900302816390373	0	0	0	670.201081132348
21139	Unannotated_intergenic_chr1:98697845_PAS-534	1.5052053911542	4.3029123971363	3.93329762106188	1.09397071152084	0.273967823805281	0.49619861255005	1	0	0	0	0	9.03123234692518	0
21140	Unannotated_intergenic_chr3:48314716_PAS-7009	24.7547433870228	8.34791261333457	3.88410083736219	2.1492522884663	NA	NA	NA	0	0	0	146.521519800598	2.00694052153893	0
21141	Unannotated_intergenic_chr2:37751945_PAS-5479	24.3022810619349	21.6113412744098	3.9084031697136	5.52945546710151	NA	NA	NA	0	0	0	145.813686371609	0	0
21142	Unannotated_intergenic_chrX:53135212_PAS-11420	0.825805667153128	3.45745860145887	3.95429280741943	0.874355736877059	0.381924554512882	0.57113609088686	1	0	0	0	4.95483400291877	0	0
21143	RCN1_exon_chr11:32125911_PAS-6	24.5377930253574	-22.3106255031531	3.9082713266992	-5.70856617623729	NA	NA	NA	147.226758152144	0	0	0	0	0
21144	Unannotated_intergenic_chr1:40932566_PAS-324	17.6753921476963	7.19345896002318	3.90903550801077	1.84021325600181	NA	NA	NA	0.687975505383853	0	0	0	105.364377380794	0
21145	NSMCE4A_exon_chr10:123716603_PAS-2	190.797427984418	-9.37202082060001	2.25649947211713	-4.15334500912018	3.27650163705313e-05	0.00369469704060874	1	130.027370517548	0.900302816390373	1012.14559088281	0.707833428988395	1.00347026076946	0
21146	PYGL_exon_chr14:51371935_PAS-1	1701.15543205118	-0.976189138389196	0.801844326901624	-1.21742974993818	0.223440749677782	0.460489682906391	1	630.185562931609	1507.10691463749	4629.81448502831	855.062782217982	1175.06367536104	1409.69917213067
21147	Unannotated_intergenic_chr2:128601124_PAS-5825	344.95618785628	-1.47133603155379	1.92698696092815	-0.763542287201109	0.44514005308789	0.625664644702538	1	350.179532240381	270.991147733502	900.089868399836	431.070558253933	117.406020510027	0
21148	Unannotated_intergenic_chr11:39045408_PAS-1798	1.00347026076946	3.71562384085489	3.94655098777602	0.941486338923177	0.346455686775972	0.548927707334291	1	0	0	0	0	6.02082156461679	0
21149	BNIP3_intron_chr10:133782074_PAS-1	40.792382583498	8.09444862290465	3.89412986015889	2.07862832354912	NA	NA	NA	0	0	0.911022134007931	0	243.84327336698	0
21150	ARID4A_exon_chr14:58838604_PAS-4	13.0597505556648	1.07883454628204	3.60316691226467	0.299412869997735	0.764625043498377	0.873383465662189	1	0	25.2084788589305	0	48.1326731712109	5.01735130384732	0
21151	LDHC_intron_chr11:18467881_PAS-1	0.878858605416106	0.359920437139188	3.14793433271891	0.114335433683688	0.908971894645524	0.956648087744771	1	1.37595101076771	0.900302816390373	0	0	2.00694052153893	0.989957283799628
21152	TM7SF3_exon_chr12:27124516_PAS-1	1420.61289654262	-0.559342235251358	0.628592693018013	-0.889832544132564	0.373555809007033	0.57113609088686	1	1075.30571491496	793.166781239919	3209.53097810994	1276.22367246608	1283.43846352415	886.011769000667
21153	ACBD5_exon_chr10:27484143_PAS-4	114.317574738076	0.439117918490858	2.49672867844984	0.175877307887334	0.860390333126068	0.929198033411927	1	20.6392651615156	0	270.573573800356	268.268869586602	125.433782596183	0.989957283799628
21154	MIIP_exon_chr1:12091779_PAS-1	709.03338033644	0.244308130973401	1.54632246124094	0.157993004109467	0.874462311391165	0.937434151194758	1	875.104842848261	1069.55974587176	2.73306640202379	665.363423249092	668.311193672464	973.128009975034
21155	PDSS2_exon_chr6:107473767_PAS-1	410.090982696512	5.05355877355564	1.63059972682151	3.09920251452906	0.0019404233533503	0.0752636460748926	1	68.1095750330014	2.70090844917112	0.911022134007931	729.068431858047	190.659349546198	1469.09660915865
21156	MCAT_exon_chr22:43528212_PAS-2	27.0240269029461	-7.37911229180803	3.90814162428172	-1.88813840469874	NA	NA	NA	0	161.154204133877	0	0	0	0.989957283799628
21157	Unannotated_intergenic_chr19:42376992_PAS-5124	117.598353384602	1.38975495159245	2.56334306373207	0.54216502319009	0.587704828105871	0.745251525669297	1	1.37595101076771	193.56510552393	0	314.985875899836	194.673230589276	0.989957283799628
21158	Unannotated_intergenic_chr8:37962194_PAS-9786	1.95065610217914	-4.57348597096249	3.92570504618689	-1.16501008536156	0.244014910478128	0.475321105422174	1	0	11.7039366130749	0	0	0	0
21159	Unannotated_intergenic_chr17:78861908_PAS-4497	70.8800287105313	-0.670285260695632	2.90585381305548	-0.230667233734939	0.817573330778048	0.9050368898514	1	113.515958388336	147.649661888021	0	58.7501746060368	105.364377380794	0
21160	SMARCA5_exon_chr4:144474272_PAS-4	26.7451624316091	-0.904945779489928	3.69527188197621	-0.244892881604686	NA	NA	NA	104.572276818346	0	0	0.707833428988395	55.1908643423206	0
21161	TFDP1_intron_chr13:114292200_PAS-1	9.75707993074614	7.00411911228257	3.82086708409131	1.83312294255018	0.0667842899684149	0.395882943092612	1	0	0	0	18.4036691536983	40.1388104307786	0
21162	Unannotated_intergenic_chr10:99195409_PAS-1526	37.9627687577941	-22.621517974307	3.90773854097829	-5.78890264460828	NA	NA	NA	0	227.776612546764	0	0	0	0
21163	CDK12_exon_chr17:37686857_PAS-4	5.1324985965351	6.07938432054236	3.83511805591566	1.58518831282519	0.112923555092062	0.395882943092612	1	0	0	0	24.7741700145938	6.02082156461679	0
21164	PHTF1_intron_chr1:114281422_PAS-1	9.75328051089571	-6.89731255797173	3.91055602475208	-1.76376773899026	0.0777710911135519	0.395882943092612	1	0	58.5196830653743	0	0	0	0
21165	Unannotated_intergenic_chr19:5985032_PAS-4830	3.34490086923155	5.45752859066408	3.9187064215045	1.39268626011764	0.163714685290261	0.41520168540616	1	0	0	0	0	20.0694052153893	0
21166	GPRC5A_end_chr12:13066602_PAS-1	3.00100938796791	-5.19580743091041	3.91908054691592	-1.32577204492498	0.184915215328957	0.430436449625124	1	0	18.0060563278075	0	0	0	0
21167	MARC2_exon_chr1:220957261_PAS-2	128.13670800863	-1.58724601626416	2.81814218693079	-0.563224248806555	0.573282192799768	0.733482597663405	1	0.687975505383853	575.293499673449	0.911022134007931	126.702183788923	65.2255669500152	0
21168	ANP32E_exon_chr1:150190717_PAS-5	5.51908643423206	6.18084531523895	3.91400088829471	1.57916298223731	0.11429867836309	0.395882943092612	1	0	0	0	0	33.1145186053923	0
21169	CREBL2_exon_chr12:12794928_PAS-13	62.1423935473249	0.816434402837925	3.72773849212906	0.21901600784545	NA	NA	NA	0	135.045422458556	0	0	236.818981541594	0.989957283799628
21170	MIS18A_exon_chr21:33640540_PAS-1	424.245391000288	0.696240075320167	1.83992972210933	0.378405798305157	0.705129161455952	0.833221836912607	1	930.830858784353	39.6133239211764	0.911022134007931	539.369072889157	312.079251099304	722.668817173728
21171	WWP1_exon_chr8:87479023_PAS-3	291.152301841315	3.70811042173632	1.81603245727661	2.04187453086447	NA	NA	NA	3.43987752691926	108.036337966845	12.754309876111	60.1658414640136	27.0936970407756	1535.42374717322
21172	UPP1_exon_chr7:48147815_PAS-1	1533.1033152727	0.284119177010871	1.17194270677638	0.242434357386281	0.808443614912817	0.899642838483126	1	1989.6251615701	2063.49405516674	94.7463019368248	2023.69577347782	570.974578377826	2456.08402110688
21173	Unannotated_intergenic_chr12:12758069_PAS-2217	785.587177161339	0.24963097673288	0.760246255939831	0.328355417448628	0.742642947620716	0.859298351343748	1	994.124605279667	648.218027801069	511.083417178449	1299.58217562269	830.873375917117	429.641461169039
21174	CPD_exon_chr17:28791606_PAS-2	110.068776446332	8.54538434860398	2.59704058492825	3.29043157746419	NA	NA	NA	0	1.80060563278075	0	12.7410017217911	31.1075780838534	614.763473239569
21175	CEP76_intron_chr18:12697408_PAS-2	7.19153686884783	6.56302006941448	3.91231704251034	1.67752766406766	0.0934393445031284	0.395882943092612	1	0	0	0	0	43.149221213087	0
21176	SEC24B_exon_chr4:110460717_PAS-2	232.52860044399	-1.33136239003668	1.65458109151223	-0.804652245131037	0.42102038433866	0.603244720967319	1	609.546297770093	86.4290703734759	302.459348490633	196.069859829786	198.687111632354	1.97991456759926
21177	EPRS_exon_chr1:220141942_PAS-2	10.3494474757559	1.80725209780117	3.54867775122675	0.509274784721272	0.610559629764891	0.763023932256414	1	13.7595101076771	0	0	9.20183457684914	39.1353401700091	0
21178	SRD5A3_exon_chr4:56235999_PAS-2	22.217429533449	-0.547604106898107	3.73253447910715	-0.146711064549656	NA	NA	NA	79.117183119143	0	0	0	54.1873940815511	0
21179	TTYH2_intron_chr17:72249973_PAS-1	19.8366270719011	-22.0244551910273	3.90862815973215	-5.63482999430075	NA	NA	NA	119.019762431407	0	0	0	0	0
21180	Unannotated_intergenic_chr14:74920345_PAS-3099	1.60464454281151	-0.674719645006756	2.84928346489511	-0.236803271180179	0.812809413693536	0.902188101299985	1	1.37595101076771	1.80060563278075	2.73306640202379	0.707833428988395	3.01041078230839	0
21181	PIGG_intron_chr4:515731_PAS-1	7.55022324254288	6.63609381166298	3.9120427670441	1.69632445421274	0.0898244518063263	0.395882943092612	1	0	0	0	45.3013394552573	0	0
21182	DHRS4_intron_chr14:24436476_PAS-1	11.7071530423104	7.26642340641073	3.91017352795804	1.85833783448618	NA	NA	NA	0	0	0	0	70.2429182538625	0
21183	HKR1_exon_chr19:37850328_PAS-1	11.874398085772	7.28689610148943	3.91012544420474	1.86359650232947	NA	NA	NA	0	0	0	0	71.246388514632	0
21184	GRPEL1_exon_chr4:7060622_PAS-2	469.553841849859	-1.57877431465092	1.92218127856473	-0.821345172932793	0.411449683790451	0.597088157321855	1	410.72137671416	374.525971618395	1325.53720498154	367.365549644977	339.172948140079	0
21185	ARL2BP_exon_chr16:57286078_PAS-2	15.4551983480347	-20.8970797448375	3.90915836611355	-5.34567233857378	NA	NA	NA	0	92.7311900882085	0	0	0	0
21186	NR4A3_exon_chr9:102625902_PAS-2	6.85704678192468	6.49425856212916	3.91258811029071	1.65983701301148	0.0969472455078601	0.395882943092612	1	0	0	0	0	41.1422806915481	0
21187	KLF7_intron_chr2:207953306_PAS-1	2.34143060846208	4.94203344999954	3.92382422853554	1.25949409610634	0.207851921361336	0.446887377807522	1	0	0	0	0	14.0485836507725	0
21188	Unannotated_intergenic_chrX:68005225_PAS-11461	1178.85226326862	0.0514148993543203	0.579313402837137	0.0887514411068694	0.929279449709133	0.966858420573115	1	1095.25700457109	1182.09759792056	1196.17206195241	1084.40081321022	786.72068444326	1728.46541751415
21189	Unannotated_intergenic_chr11:127810595_PAS-2138	0.825805667153128	3.45745860145887	3.95429280741943	0.874355736877059	0.381924554512882	0.57113609088686	1	0	0	0	4.95483400291877	0	0
21190	Unannotated_intergenic_chr9:15490055_PAS-10179	9.4377790531786	6.95765376729566	3.91098782287714	1.77900164418748	NA	NA	NA	0	0	0	56.6266743190716	0	0
21191	HNRNPA3_exon_chr2:178084136_PAS-19	102.271458845344	-0.614204134370002	2.32524739163435	-0.264145714808563	0.79166763908763	0.889967414588467	1	86.6849136783654	283.595387162968	0.911022134007931	133.072684649818	108.374788163102	0.989957283799628
21192	ENY2_exon_chr8:110355634_PAS-2	472.081779389	3.1145475299731	1.75298372593647	1.77671217586989	0.0756156079549172	0.395882943092612	1	173.369827356731	119.74027457992	0	530.167238312308	705.439593320934	1303.77374276411
21193	PPP1R7_exon_chr2:242106460_PAS-1	729.514306995925	0.879360628884101	0.911775200425726	0.964448943636009	0.334820894105279	0.542032644716492	1	340.547875165007	135.945725274946	1064.98487465527	489.112899430981	904.126704953288	1442.36776249606
21194	ARL17A_exon_chr17:44630122_PAS-1	34.0347338559519	-6.88916463011231	3.19516050751702	-2.15612474362545	0.0310739258795434	0.302725626073783	1	38.5266283014957	0	163.983984121428	0.707833428988395	0	0.989957283799628
21195	Unannotated_intergenic_chr2:233378483_PAS-6140	15.7210340853883	19.2293546234945	3.90930310163329	4.91887022407154	NA	NA	NA	0	0	0	0	94.3262045123297	0
21196	UFM1_exon_chr13:38934848_PAS-6	186.696629768169	-0.0389533714993424	1.93911276363375	-0.0200882445981876	0.983972977706331	0.992485524462568	1	418.977082778766	141.347542173289	7.28817707206345	219.428362986403	332.148656314693	0.989957283799628
21197	GINS1_exon_chr20:25426559_PAS-3	14.8355360627835	7.60823050525218	3.90945359045043	1.9461109664626	NA	NA	NA	0	0	0	0.707833428988395	88.3053829477129	0
21198	CSTF3_exon_chr11:33162977_PAS-1	301.688429721213	-3.32700548633837	1.834917310839	-1.81316371407337	0.0698065745764555	0.395882943092612	1	9.63165707537394	1207.30607677949	429.091425117736	10.6175014348259	3.01041078230839	150.473507137543
21199	PEX13_exon_chr2:61275607_PAS-1	43.2131923146822	8.19107432089008	3.90768752088097	2.09614363408552	NA	NA	NA	0	0.900302816390373	0	0	0	258.378851071703
21200	LOC101928433_exon_chr6:16762583_PAS-2	71.4758216259305	-6.32129696345033	3.04905308318482	-2.07320003653317	NA	NA	NA	1.37595101076771	422.242020887085	0	4.24700057393037	0	0.989957283799628
21201	MCC_intron_chr5:112720910_PAS-1	252.656805164866	-25.4786100447534	3.90691109099791	-6.52142049084757	NA	NA	NA	0	0	1515.9408309892	0	0	0
21202	DSEL_exon_chr18:65173824_PAS-3	6.52255669500152	6.42205467198663	3.91288697661785	1.64125739137439	0.100743996822846	0.395882943092612	1	0	0	0	0	39.1353401700091	0
21203	ENTPD1-AS1_intron_chr10:97607243_PAS-4	36.6058782409505	-7.81927129231408	3.90777960903362	-2.00094991903798	NA	NA	NA	0	0	218.645312161903	0	0	0.989957283799628
21204	Unannotated_intergenic_chr18:12307184_PAS-4611	9.13901044442041	0.883550959730809	3.59443159293811	0.245811037680255	0.80582851234356	0.8982720946043	1	19.2633141507479	0	0	32.5603377334662	3.01041078230839	0
21205	ZNF507_exon_chr19:32873623_PAS-1	27.4068923816061	1.25270563226565	3.73191247246792	0.335673904869809	NA	NA	NA	0	48.6163520850802	0	0	0	115.825002204556
21206	Unannotated_intergenic_chr9:133565777_PAS-10567	9.19847739038676	6.91833333969806	3.91110457947021	1.76889500117514	0.0769113985651032	0.395882943092612	1	0	0	0	0	55.1908643423206	0
21207	CDC40_exon_chr6:110551157_PAS-1	8.94652276526762	2.92979247926337	3.5371625718225	0.828288895342974	0.407506910185482	0.594144191635018	1	6.19177954845467	0	0	42.4700057393037	5.01735130384732	0
21208	POLR1D_exon_chr13:28239823_PAS-2	291.849317226366	-2.13327565455085	1.53854749586926	-1.38655170560437	0.165578503361141	0.416885030556231	1	379.762478971887	111.637549232406	934.708709492137	156.431187806435	166.576063287731	1.97991456759926
21209	RFC5_exon_chr12:118468987_PAS-2	182.347865798571	11.2283452113783	2.26718716078528	4.95254445931546	7.32493135800371e-07	0.000186404655227361	1	0	0	0	324.187710476685	52.1804535600122	717.71903075473
21210	PHETA2_exon_chr22:42473284_PAS-1	142.673456478984	-1.90780054476146	2.01754260527382	-0.945606075318807	0.344349544377681	0.548927707334291	1	134.843199055235	470.858372972165	70.1487043186107	10.6175014348259	168.58300380927	0.989957283799628
21211	Unannotated_intergenic_chr7:74790109_PAS-9313	1367.9603223329	0.442682779054406	0.636194700060621	0.695829089761711	0.486535869322075	0.658993076776664	1	795.299684223734	1532.31539349642	1151.53197738602	1016.44880402734	795.751916790186	2916.4141580737
21212	PIAS2_intron_chr18:44392576_PAS-2	7.19630652804869	6.56692063293298	3.91230204907655	1.67853109257835	0.093243465849766	0.395882943092612	1	0	0	0	43.1778391682921	0	0
21213	ZFP90_exon_chr16:68596892_PAS-1	125.856285782075	-0.190068861629258	3.72624923432823	-0.0510080914283029	0.959319072915956	0.980834203173324	1	0	402.435358926497	0	234.292864995159	118.409490770797	0
21214	PREPL_end_chr2:44544498_PAS-1	39.2853795772151	-8.90808402175935	3.80977042863684	-2.33822068511008	NA	NA	NA	233.91167183051	1.80060563278075	0	0	0	0
21215	EBNA1BP2_exon_chr1:43629845_PAS-1	121.488692100045	-1.24685613827816	3.31658736903391	-0.375945512522819	0.706957404112284	0.83463502198341	1	0	1.80060563278075	511.083417178449	157.846854664412	58.201275124629	0
21216	SCP2_exon_chr1:53516281_PAS-1	72.7401766362121	1.16422849151591	2.94141677409698	0.395805348554636	0.692248630810797	0.824320321034667	1	27.5190202153541	107.136035150454	0	31.8525043044778	269.933500146986	0
21217	FERMT2_exon_chr14:53323989_PAS-2	198.44868526602	2.82774889366374	1.91714350987175	1.4749802918264	NA	NA	NA	1.37595101076771	4.50151408195187	141.208430771229	508.932235442656	521.804535600122	12.8694446893952
21218	WDR43_exon_chr2:29152445_PAS-1	33.089872883846	-1.89316563160323	3.66083535180738	-0.517140338111236	NA	NA	NA	155.482464216751	0	0.911022134007931	0	42.1457509523175	0
21219	Unannotated_intergenic_chr14:103720127_PAS-3193	0.589861190823663	2.9778311718688	3.97285444669481	0.749544492964293	0.453529092049206	0.630258512059968	1	0	0	0	3.53916714494198	0	0
21220	Unannotated_intergenic_chr7:139024630_PAS-9547	8.02776208615572	6.72182221639909	3.91173818517034	1.71837221669946	0.0857287446644999	0.395882943092612	1	0	0	0	0	48.1665725169343	0
21221	OCIAD1_exon_chr4:48862742_PAS-2	60.1210341163932	3.15595327548793	2.82576959126336	1.11684734850479	0.264059600044548	0.492403538600473	1	0	0.900302816390373	35.5298632263093	235.000698424147	88.3053829477129	0.989957283799628
21222	ATP5MG_exon_chr11:118279715_PAS-1	12.9380929429785	7.41229601901718	3.87402660917274	1.91333120982357	0.0557056647009659	0.395882943092612	1	0	0	0	73.6146766147931	4.01388104307786	0
21223	Unannotated_intergenic_chr22:44393327_PAS-6816	19.184039451685	-7.87427153366668	3.90869138520156	-2.01455442695705	NA	NA	NA	114.20393389372	0.900302816390373	0	0	0	0
21224	Unannotated_intergenic_chr11:82808352_PAS-2026	17.7043105611407	7.86372888419264	3.800648134691	2.06904943723025	0.0385414477833743	0.333259695625231	1	0	0	0	33.976004591443	72.2498587754015	0
21225	ATP10D_intron_chr4:47548880_PAS-1	10.2019476511562	7.067788541324	3.9106772148398	1.80730552613853	0.0707146548865482	0.395882943092612	1	0	0	0	0	61.2116859069374	0
21226	SPEF2_intron_chr5:35779449_PAS-1	1.83969547807735	4.59327745473227	3.92847546606291	1.16922645805285	0.242312403952256	0.474165126723886	1	0	0	0	0	11.0381728684641	0
21227	Unannotated_intergenic_chr12:20475934_PAS-2264	111.867425232186	22.3507994395761	3.90711676185619	5.7205353210273	NA	NA	NA	0	0	0	0	1.00347026076946	670.201081132348
21228	TAF5_exon_chr10:105147763_PAS-1	34.2815287323934	8.81723821962789	3.70574594202574	2.3793423395906	0.0173435604249288	0.24288244996071	1	0	0	0	115.376848925108	90.3123234692518	0
21229	LOC101928605_intron_chr7:143995774_PAS-1	11.2567154525741	-7.10522976915929	3.82299274602753	-1.85855172666554	0.0630907049711978	0.395882943092612	1	49.5342363876374	18.0060563278075	0	0	0	0
21230	NUP210_intron_chr3:13441362_PAS-1	26.7572074690402	5.41045909713906	3.22027788448347	1.68012180663313	0.092933618900803	0.395882943092612	1	2.75190202153541	0.900302816390373	0	6.37050086089556	150.52053911542	0
21231	MED8_exon_chr1:43849579_PAS-1	182.752554317203	-1.3953063336227	2.02028622543568	-0.690647847842348	0.489786870681087	0.66179569899418	1	285.509834734299	19.8066619605882	489.218885962259	175.542690389122	126.437252856953	0
21232	GLE1_exon_chr9:131301895_PAS-1	92.3332745976377	-0.206005314821009	3.26585850623446	-0.0630784568369233	NA	NA	NA	295.829467315057	0.900302816390373	0	128.825684075888	128.444193378491	0
21233	DGKE_exon_chr17:54939973_PAS-2	1.83969547807735	4.59327745473227	3.92847546606291	1.16922645805285	0.242312403952256	0.474165126723886	1	0	0	0	0	11.0381728684641	0
21234	ZNF512B_exon_chr20:62588057_PAS-1	177.623030290858	-2.00656947986119	2.07071379226078	-0.969023091148894	NA	NA	NA	3.43987752691926	848.085253039732	1.82204426801586	41.0543388813269	152.527479636959	18.8091883921929
21235	DUT_exon_chr15:48634219_PAS-1	5.73781465328095	4.20122045573261	3.12466081482249	1.34453648082481	0.17877496785181	0.426556475619242	1	0	1.80060563278075	0	10.6175014348259	17.0589944330809	4.94978641899814
21236	Unannotated_intergenic_chr17:29227183_PAS-4220	2.84316573884682	5.22268308718266	3.92081393314197	1.33204053450132	0.182846869095861	0.42760395099394	1	0	0	0	0	17.0589944330809	0
21237	DSCC1_exon_chr8:120846181_PAS-2	111.699506811755	-2.40492518633424	3.04242732617571	-0.790462656459637	0.429257622839144	0.611603610841744	1	346.739654713462	216.97297875008	0	2.12350028696519	104.360907120024	0
21238	G3BP2_exon_chr4:76567953_PAS-3	6.97501902008941	6.51893753200921	3.91248933520827	1.66618665854132	0.095676242422478	0.395882943092612	1	0	0	0	0.707833428988395	41.1422806915481	0
21239	KDM4C_intron_chr9:7169891_PAS-1	18.214301716185	6.92394875802391	3.90897199509121	1.77129658813592	NA	NA	NA	0	0	0.911022134007931	0	108.374788163102	0
21240	Unannotated_intergenic_chr3:141038341_PAS-7221	4.01388104307786	5.72092282503541	3.91671576634453	1.46064283607047	0.144113484208973	0.404040236958221	1	0	0	0	0	24.0832862584672	0
21241	LRRC49_exon_chr15:71341748_PAS-1	20.2469728550087	-2.52053474571897	3.66729712832484	-0.687300389775155	NA	NA	NA	102.508350302194	0	0.911022134007931	0	18.0624646938504	0
21242	CEP41_exon_chr7:130058875_PAS-1	64.5308142761087	23.0018751145396	3.90737863021299	5.88677916613517	NA	NA	NA	0	0	0	387.184885656652	0	0
21243	Unannotated_intergenic_chr13:79885962_PAS-2812	96.6110557657518	-0.470492332234185	2.73590758036936	-0.171969380694748	0.863461601013794	0.931020735155526	1	335.73204662732	0.900302816390373	0	40.3465054523385	201.697522414662	0.989957283799628
21244	SPICE1_exon_chr3:113161565_PAS-4	39.8973595519107	-3.37542240118205	3.5927787118658	-0.939501893070704	NA	NA	NA	217.400259701297	0	0.911022134007931	0	21.0728754761588	0
21245	Unannotated_intergenic_chrUn_gl000220:155698_PAS-11161	1.99616872185295	2.22720498092033	3.50657434597123	0.63515122201222	0.52532979272136	0.692745211416427	1	2.06392651615156	0	0	0	1.00347026076946	8.90961555419665
21246	EXTL2_intron_chr1:101343460_PAS-1	9.90333098029411	-6.91934589239194	3.91049859268946	-1.76942804821038	0.076822468338738	0.395882943092612	1	0	59.4199858817646	0	0	0	0
21247	Unannotated_intergenic_chr7:23349535_PAS-9082	25.7683741603683	-2.43570634143713	3.73714587618224	-0.651755757504809	NA	NA	NA	0	130.543908376604	0	24.0663365856054	0	0
21248	TMCO3_exon_chr13:114203740_PAS-3	60.2131483204607	2.90448697686226	2.51640877165228	1.15421906392226	0.248410368671859	0.47912529908784	1	13.7595101076771	28.809690124492	0	166.340855812273	67.2325074715541	85.136326406768
21249	CKMT2-AS1_exon_chr5:80533384_PAS-1	1.71993876345963	-4.40024946468727	3.92811415887024	-1.12019388610458	0.262631148762398	0.490396486184949	1	10.3196325807578	0	0	0	0	0
21250	RNA28SN5_exon_chrUn:gl000220_PAS-28	1.75015694489995	4.53121611051241	3.77529820190552	1.2002273378631	0.23005106080074	0.464654534399006	1	0	0	0	8.49400114786074	2.00694052153893	0
21251	FAM118B_exon_chr11:126132015_PAS-1	69.9847551861406	4.34446840143734	2.5020248957267	1.73638096441703	0.0824964958067631	0.395882943092612	1	15.1354611184448	4.50151408195187	0	19.1115025826867	296.023726926992	85.136326406768
21252	RAD23B_exon_chr9:110091824_PAS-7	315.77341521546	-1.33834942169237	1.15531616191695	-1.15842698804778	0.246689830951473	0.477204810963625	1	385.954258520341	415.039598355962	556.634523878846	106.175014348259	235.815511280824	195.021584908527
21253	CHD9_intron_chr16:53283979_PAS-1	7.10908022229981	-6.44305577858385	3.91195806852715	-1.64701555224227	0.0995548492069352	0.395882943092612	1	42.6544813337989	0	0	0	0	0
21254	WWP1_exon_chr8:87479023_PAS-6	87.4232853259604	0.707959389836514	2.81835772034595	0.251195717536386	0.801662795353392	0.895620319745866	1	156.858415227518	42.3142323703476	0	242.079032714031	83.2880316438656	0
21255	JAK3_intron_chr19:17942608_PAS-1	51.6734719756156	-2.60297002712511	2.98179897269262	-0.872952888830926	NA	NA	NA	0.687975505383853	263.788725202379	1.82204426801586	41.7621723103153	0	1.97991456759926
21256	CDK4_exon_chr12:58141510_PAS-1	831.399797318528	-1.33217621272738	1.10681207864814	-1.20361553548864	0.228738212048503	0.463633582116237	1	1034.02718459193	597.801070083208	1938.65510116888	697.923760982558	683.363247584006	36.6284195005862
21257	EIF1AX_exon_chrX:20142636_PAS-1	361.917994741289	-0.0256972737942403	1.42534806198903	-0.0180287709925255	0.985615901205422	0.99314724944991	1	383.202356498806	707.638013682834	4.55511067003965	263.314035583683	223.773868151591	589.024583860779
21258	UHMK1_exon_chr1:162492194_PAS-1	5.85357652115521	6.26581016957952	3.91358715189455	1.60104015226702	0.109368026230268	0.395882943092612	1	0	0	0	0	35.1214591269313	0
21259	PPP1R2_exon_chr3:195241218_PAS-4	22.020010567939	8.17859396740803	3.77861376339169	2.16444296229602	0.0304303696107645	0.299790481467493	1	0	0	0	60.873674893002	71.246388514632	0
21260	VAMP3_exon_chr1:7839686_PAS-4	4.90379888208566	-4.89648465594601	3.62505734309963	-1.35073302089043	0.176780970537739	0.424858612370192	1	27.5190202153541	0.900302816390373	0	0	1.00347026076946	0
21261	PDE7B_intron_chr6:136268663_PAS-1	245.233085100884	10.693155432251	1.93937681219693	5.51370696246378	3.5135342398945e-08	1.63370666761909e-05	1	0	0.900302816390373	0	469.293563419306	173.600355113117	827.604289256489
21262	PEX26_exon_chr22:18570738_PAS-1	5.81918737302885	4.21407743366742	3.86041176326633	1.09161345786125	0.275003038313933	0.497499372304994	1	0	1.80060563278075	0	0	33.1145186053923	0
21263	SLC4A11_exon_chr20:3208063_PAS-1	145.091455208935	-0.323752830469654	2.18831817883529	-0.147945958499494	NA	NA	NA	1.37595101076771	480.761703952459	1.82204426801586	191.115025826867	180.624646938504	14.8493592569944
21264	KPNA4_intron_chr3:160254629_PAS-2	74.236371135649	7.966423595453	3.1325943390415	2.54307539797526	0.010988151539031	0.213984876636259	1	0	1.80060563278075	0	300.12137389108	143.496247290033	0
21265	Unannotated_intergenic_chr12:104744794_PAS-2570	1.67245043461577	4.45538654139485	3.93064561524082	1.1334999329676	0.257004369327606	0.484566355996839	1	0	0	0	0	10.0347026076946	0
21266	NPFFR2_intron_chr4:72905131_PAS-1	21.5746106065435	21.4716576164645	3.90861216694654	5.49342239632807	NA	NA	NA	0	0	0	0	129.447663639261	0
21267	API5_intron_chr11:43357545_PAS-1	13.2122711315543	0.279538339702776	3.59606585215484	0.0777344885203563	0.938039259227889	0.971288722897711	1	35.7747262799603	0	0	6.37050086089556	37.1283996484702	0
21268	Unannotated_intergenic_chr8:134338694_PAS-10025	21.2401205196203	21.4544056957633	3.90864134491767	5.4889675983344	NA	NA	NA	0	0	0	0	127.440723117722	0
21269	Unannotated_intergenic_chr21:18966225_PAS-6458	78.3769394328331	9.04588071650714	2.78935356521471	3.24300254701158	0.00118277153832317	0.0548604980885044	1	0	0.900302816390373	0	394.263219946536	63.2186264284763	11.8794874055955
21270	MIR3936HG_intron_chr5:131695809_PAS-1	1.20040375518716	-3.87157355926935	3.93752194368165	-0.983251297299277	0.325483773529261	0.534054864617608	1	0	7.20242253112299	0	0	0	0
21271	GOLPH3_exon_chr5:32124824_PAS-1	1987.67800587267	-0.457251037423011	0.491004479484445	-0.931256345976975	0.351720977461838	0.552454307528297	1	2176.75449903451	2920.58233637037	1802.9128032017	1737.02323473752	967.345331381764	2321.44983051013
21272	Unannotated_intergenic_chr15:59701252_PAS-3374	22.578080867313	21.5393241913463	3.90852982010538	5.5108506734549	NA	NA	NA	0	0	0	0	135.468485203878	0
21273	DICER1_exon_chr14:95552565_PAS-1	169.278382539545	-0.555996203727663	2.22207527378126	-0.250214837583579	0.802421211409314	0.896209162105788	1	284.821859228915	318.707197002192	0.911022134007931	2.83133371595358	407.408925872403	0.989957283799628
21274	SIAE_exon_chr11:124505685_PAS-1	81.3649969324303	0.0689630158554996	2.6985781720235	0.0255553152287556	0.979612027699576	0.990570342502532	1	237.351549357429	0.900302816390373	0	175.542690389122	11.0381728684641	63.3572661631762
21275	TBC1D5_exon_chr3:17198654_PAS-3	17.0417998590177	6.84068117337728	3.9091256415921	1.74992614731902	NA	NA	NA	0	0.900302816390373	0	0	101.350496337716	0
21276	EPG5_intron_chr18:43490708_PAS-1	13.7140935638494	7.49478221010266	3.90967391855307	1.9169839649636	NA	NA	NA	0	0	0	0	82.2845613830961	0
21277	Unannotated_intergenic_chr8:90241786_PAS-9879	9.08813103962754	-2.90708416335933	3.76863998006751	-0.771388134376066	NA	NA	NA	48.1582853768697	0	0	6.37050086089556	0	0
21278	CALCOCO2_exon_chr17:46940200_PAS-2	179.160451880025	0.635146003757612	1.862108115215	0.341089756587135	0.733036012402505	0.853156451481023	1	345.363703702694	74.725133760401	0.911022134007931	380.106551366768	193.669760328507	80.1865399877699
21279	TMEM37_exon_chr2:120194465_PAS-3	117.031535702224	-2.61335542232147	1.94768508782404	-1.34177513534342	0.179668916625672	0.427440439314015	1	260.74271654048	271.891450549893	71.0597264526186	83.5243446206307	9.03123234692518	5.93974370279777
21280	EMC8_exon_chr16:85812231_PAS-5	51.1615752781158	8.42211363164199	3.9075429248195	2.15534769385318	NA	NA	NA	0	0	0.911022134007931	0	306.058429534687	0
21281	LOC100133315_intron_chr11:71576901_PAS-3	1.67245043461577	4.45538654139485	3.93064561524082	1.1334999329676	0.257004369327606	0.484566355996839	1	0	0	0	0	10.0347026076946	0
21282	Unannotated_intergenic_chr20:32772772_PAS-6265	1.33796034769262	4.13240434337435	3.93661195407776	1.04973626854275	0.293839383844606	0.511857578915841	1	0	0	0	0	8.02776208615572	0
21283	TTLL11_exon_chr9:124751190_PAS-1	6.84238981355449	6.49426447875637	3.91258808640729	1.65983853534648	0.0969469391730827	0.395882943092612	1	0	0	0	41.0543388813269	0	0
21284	MDM2_exon_chr12:69233054_PAS-1	42.7643837785427	-23.0660052502197	3.90762959323355	-5.90281261308923	NA	NA	NA	0	256.586302671256	0	0	0	0
21285	HSPA4L_exon_chr4:128753838_PAS-5	5.9195707202062	-0.480248362599548	3.55518032935384	-0.135084107727057	0.892545375198165	0.947613123893311	1	0	20.7069647769786	0	7.78616771887235	7.02429182538625	0
21286	WWOX_intron_chr16:78149052_PAS-1	1.03196325807578	-3.66707096143928	3.94218225982619	-0.930213450253048	0.35226057922343	0.552454307528297	1	6.19177954845467	0	0	0	0	0
21287	MRPL19_exon_chr2:75882190_PAS-2	52.7448902415433	9.43880478981571	3.90751700147541	2.4155505366328	0.0157114420516085	0.239692255447773	1	0	0	0	220.136196415391	96.3331450338686	0
21288	INPP5B_exon_chr1:38326369_PAS-1	143.874485953682	0.0668584216345445	2.0158843212057	0.033165802685819	0.973542368614776	0.987411165754788	1	163.050194775973	237.679943527059	20.9535090821824	348.254047062291	92.3192639907908	0.989957283799628
21289	SFT2D1_intron_chr6:166744896_PAS-1	18.7607627953921	-4.43169450301757	3.62659092908917	-1.2220001068967	NA	NA	NA	106.636203334497	0	0.911022134007931	0	5.01735130384732	0
21290	NCR3LG1_exon_chr11:17393553_PAS-1	14.2158286942341	20.8929642191312	3.90957124029805	5.34405512394204	NA	NA	NA	0	0	0	0	85.2949721654045	0
21291	Unannotated_intergenic_chr19:42378329_PAS-5125	1.41484526647797	-1.97707816141976	3.18882962446278	-0.620001189857497	0.535257003574248	0.700879064270657	1	1.37595101076771	5.40181689834224	0	0.707833428988395	1.00347026076946	0
21292	ZNF124_exon_chr1:247318291_PAS-1	6.65042988537724	-6.34694232002592	3.91231555627587	-1.62229815788877	0.104739522939576	0.395882943092612	1	39.9025793122635	0	0	0	0	0
21293	LRRC8B_exon_chr1:90058330_PAS-2	3.18525043044778	5.39346141444454	3.91924789652381	1.37614704577077	0.1687761127399	0.418703719904773	1	0	0	0	19.1115025826867	0	0
21294	H3F3B_exon_chr17:73772515_PAS-6	1774.27797173751	-1.16513448075168	0.754899280419721	-1.54343037670385	0.1227263881011	0.397609920112349	1	1273.44266046551	1087.56580219957	5001.51151570354	820.37894419755	863.987894522509	1598.7810133364
21295	LINC00337_exon_chr1:6298281_PAS-2	1.83460134769027	-4.49299842034539	3.92678863438366	-1.14419156177745	0.252544201812881	0.484443937703908	1	11.0076080861416	0	0	0	0	0
21296	Unannotated_intergenic_chrX:24167083_PAS-11321	7.02429182538625	6.52904996139663	3.91244934588712	1.66878836866224	0.0951593286417771	0.395882943092612	1	0	0	0	0	42.1457509523175	0
21297	Unannotated_intergenic_chr2:131557199_PAS-5843	1.53363909614152	4.34348975843559	3.93256447503693	1.10449295517139	0.26937935783961	0.49619861255005	1	0	0	0	9.20183457684914	0	0
21298	AVPI1_exon_chr10:99437181_PAS-1	4164.41089985206	0.514937861527195	0.493601664344151	1.04322553735995	0.296843848623741	0.513956743018142	1	3315.35396044479	5386.5117504636	1585.1785131738	5067.37951812792	5348.49648990125	4283.54516700099
21299	PPARGC1A_exon_chr4:24473998_PAS-1	57.36201440944	3.8207515569962	3.08582870579326	1.23816061138559	NA	NA	NA	0	0	22.7755533501983	3.53916714494198	6.02082156461679	311.836544396883
21300	HIVEP3_exon_chr1:41972036_PAS-1	14.8645020087563	20.9584209333615	3.90944587264053	5.36096971697057	NA	NA	NA	0	0	0	89.1870120525378	0	0
21301	IVD_exon_chr15:40710329_PAS-2	75.0921172125078	-3.61174949657505	3.41301950634209	-1.05822703030665	NA	NA	NA	415.537205251847	0	0.911022134007931	0	33.1145186053923	0.989957283799628
21302	ZMIZ1-AS1_intron_chr10:80814486_PAS-1	4.01319044807247	-5.61927388739325	3.91595190720387	-1.43497009681245	0.151295619015125	0.409135303753266	1	24.0791426884348	0	0	0	0	0
21303	B4GALNT1_exon_chr12:58019678_PAS-2	57.0960281925912	3.4466827596265	3.06062070595467	1.12613848325626	0.260106907169163	0.487601734344343	1	0	28.809690124492	0	183.328858107994	129.447663639261	0.989957283799628
21304	APPL1_exon_chr3:57303569_PAS-1	29.1820071342685	8.58444418845992	3.45735554967724	2.48295093319555	NA	NA	NA	0	0	0	3.53916714494198	168.58300380927	2.96987185139888
21305	RARG_exon_chr12:53604350_PAS-1	163.327794635982	0.781707100340986	1.66032918929433	0.47081452604783	0.637773190341534	0.784469355579137	1	218.776210712065	124.241788661872	17.3094205461507	179.081857534064	296.023726926992	144.533763434746
21306	PTEN_intron_chr10:89693009_PAS-1	1.94926393192092	-4.58014030843421	3.92561812189081	-1.16673098763569	0.243319024621355	0.474702119881591	1	11.6955835915255	0	0	0	0	0
21307	RBMS2_exon_chr12:56982924_PAS-1	80.7390478549295	-2.02496548040151	3.72818731173905	-0.543150145387129	NA	NA	NA	0	388.930816680641	0	88.4791786235494	7.02429182538625	0
21308	Unannotated_intergenic_chr5:14637137_PAS-7922	3.77511162127144	5.63790959649508	3.91730452417125	1.43923189062965	0.150084832723985	0.408339597983344	1	0	0	0	22.6506697276286	0	0
21309	MARCH7_exon_chr2:160623795_PAS-5	769.083561692995	-0.897555287392924	0.832775792873794	-1.077787436995	0.28112862728357	0.504227230012079	1	674.903970781559	378.127182883957	1949.58736677697	364.534215929024	514.780243774735	732.568390011725
21310	CA5BP1_intron_chrX:15711182_PAS-3	23.1618420145897	-22.2340655931963	3.90836078042578	-5.68884676781914	NA	NA	NA	138.971052087538	0	0	0	0	0
21311	ARSK_exon_chr5:94938941_PAS-1	11.0381728684641	7.18149753902149	3.91038043229634	1.83652144934763	0.066280572779336	0.395882943092612	1	0	0	0	0	66.2290372107847	0
21312	PTMS_exon_chr12:6879087_PAS-1	188.310532792099	-0.751381192811796	2.91082567130718	-0.25813335378287	0.796303991025094	0.892681145663307	1	707.926795039984	0.900302816390373	0	327.726877621627	92.3192639907908	0.989957283799628
21313	SAP30BP_exon_chr17:73702420_PAS-1	585.730388230409	0.431879090492112	0.849560075584895	0.508356151499677	0.611203597721278	0.763431867508258	1	358.435238304987	393.432330762593	744.30508348448	606.613248643055	876.029537651743	535.566890535599
21314	Unannotated_intergenic_chr2:152338677_PAS-5894	173.700341340029	-2.13994343210105	2.86683036776527	-0.746449268907795	0.455396066353076	0.632019706394819	1	462.319539617949	0	387.184406953371	122.455183214992	70.2429182538625	0
21315	Unannotated_intergenic_chr3:14431234_PAS-6923	21.829981710444	8.16564651896018	3.86776442729735	2.11120575527554	NA	NA	NA	0	0	0	3.53916714494198	127.440723117722	0
21316	PPP1R26_exon_chr9:138376295_PAS-2	212.723668290852	-25.2443651316577	3.90693857330259	-6.46141848867573	NA	NA	NA	0	0	1276.34200974511	0	0	0
21317	LOC100506100_exon_chr9:131495121_PAS-1	4.01388104307786	5.72092282503541	3.91671576634453	1.46064283607047	0.144113484208973	0.404040236958221	1	0	0	0	0	24.0832862584672	0
21318	FANCL_intron_chr2:58431362_PAS-3	59.2982267584473	6.65542705183191	3.21347381001378	2.07110044933068	0.0383494098839081	0.332855145728196	1	3.43987752691926	0	0	148.645020087563	203.704462936201	0
21319	SPCS3_exon_chr4:177249349_PAS-6	1.83969547807735	4.59327745473227	3.92847546606291	1.16922645805285	0.242312403952256	0.474165126723886	1	0	0	0	0	11.0381728684641	0
21320	TEAD1_exon_chr11:12958656_PAS-4	31.7354122980661	8.70588060290771	3.72301333827241	2.33839629673406	0.0193666996707898	0.24750865615913	1	0	0	0	99.0966800583754	91.3157937300213	0
21321	Unannotated_intergenic_chr14:105188850_PAS-3204	104.229991352339	3.77546986669125	2.52263828473214	1.49663544295735	0.134488142525064	0.400572924471605	1	3.43987752691926	0.900302816390373	38.2629296283331	507.516568584679	75.2602695577099	0
21322	CCDC71L_exon_chr7:106294808_PAS-2	73.9758396357298	1.75624932251476	2.86325739551543	0.613374587022976	NA	NA	NA	100.444423786042	0.900302816390373	0	335.513045340499	5.01735130384732	1.97991456759926
21323	GBAP1_exon_chr1:155183616_PAS-1	845.160669821061	1.82114460906446	0.685646359208331	2.65609900002563	0.00790504036625703	0.176726988672618	1	358.435238304987	428.544140601818	331.612056778887	1642.88138868207	802.776208615572	1506.71498594303
21324	CSGALNACT1_intron_chr8:19316154_PAS-1	4.3571782007644	-5.73771588219716	3.91522866843512	-1.4654867871333	0.142788154634498	0.404040236958221	1	26.1430692045864	0	0	0	0	0
21325	KIF12_exon_chr9:116853918_PAS-1	19.8807711740387	-3.12469934660498	3.21774219685967	-0.97108442983857	0.331506236623449	0.540054134365517	1	102.508350302194	4.50151408195187	0	4.24700057393037	8.02776208615572	0
21326	VPS33B_exon_chr15:91541646_PAS-2	409.51461086532	0.123120269817044	1.10003252599179	0.111924208519234	0.910883501580045	0.957682208983339	1	436.864445918746	352.018401208636	387.184406953371	212.350028696519	184.638527981582	884.031854433068
21327	Unannotated_intergenic_chrM:280_PAS-10641	144.966903316359	-0.390716683944804	1.75087251267882	-0.223155416008565	0.823414549847818	0.908305134022153	1	39.2146038068796	337.61355614639	116.610833153015	73.6146766147931	60.2082156461679	242.539534530909
21328	STYK1_exon_chr12:10771522_PAS-1	8.96589010051967	6.88373056319173	3.91120998974455	1.76000025087922	NA	NA	NA	0	0	0	53.795340603118	0	0
21329	ASIC1_intron_chr12:50472764_PAS-2	12.3330425427992	7.34235023272186	3.80860716112897	1.92783081113186	0.0538761739621012	0.389993915036444	1	0	0	0	31.8525043044778	42.1457509523175	0
21330	MAST1_exon_chr19:12984423_PAS-1	47.9896902930356	-3.68716717536612	3.14105803165724	-1.17386152634078	0.240450495055557	0.474165126723886	1	24.0791426884348	243.081760425401	0	0.707833428988395	20.0694052153893	0
21331	MICU1_exon_chr10:74127084_PAS-2	6.04024819218783	6.31132584035943	3.88095455443121	1.6262302873795	0.103900675391245	0.395882943092612	1	0	0	0	2.12350028696519	34.1179888661618	0
21332	Unannotated_intergenic_chr2:78639532_PAS-5653	14.3926130560974	20.9101370193697	3.90953386138438	5.34849876244974	NA	NA	NA	0	0	0	86.3556783365842	0	0
21333	LOC284930_intron_chr22:48134326_PAS-1	0.707833428988395	3.2375154280754	3.9620562627332	0.817130099470627	0.413854083500704	0.597088157321855	1	0	0	0	4.24700057393037	0	0
21334	PDF_exon_chr16:69360816_PAS-1	44.1166245560646	-23.1078052689683	3.90760308432706	-5.91354975679364	NA	NA	NA	0	263.788725202379	0.911022134007931	0	0	0
21335	ZNF764_exon_chr16:30565085_PAS-2	92.2543304090001	-3.93018545061134	3.73277873866932	-1.05288465397025	NA	NA	NA	519.421506564809	0	0	0	33.1145186053923	0.989957283799628
21336	RNASEH2C_exon_chr11:65485144_PAS-1	232.666891246505	-1.13368136111125	1.58513142535294	-0.715197076393101	0.474487275337202	0.650284692681835	1	238.727500368197	106.235732334064	614.028918321345	181.205357821029	249.864094931597	5.93974370279777
21337	DUXAP9_end_chr14:19879959_PAS-1	5.30256858547363	6.123142789581	3.91429605818435	1.56430241825429	0.117746564494294	0.397043990549502	1	0	0	0	0.707833428988395	31.1075780838534	0
21338	ZNF318_intron_chr6:43320215_PAS-1	18.9213015554327	-6.86100258073108	3.90873638805497	-1.75529938567824	NA	NA	NA	0	112.537852048797	0	0	0	0.989957283799628
21339	CDC37_end_chr19:10501559_PAS-1	7427.91842214999	-0.3308532320866	0.361113424902358	-0.916203079893968	0.35956039042061	0.557794010396715	1	5600.80858932994	7696.6887773213	11530.8071501384	7308.38015430518	7640.4225654987	4790.4032963064
21340	TRNT1_exon_chr3:3189590_PAS-3	46.4791572724327	-9.15046529365015	3.90756031439038	-2.34173360292142	0.019194409866159	0.247291516734254	1	158.234366238286	120.64057739631	0	0	0	0
21341	RAP2B_exon_chr3:152880001_PAS-6	35.2707930733043	-8.75214550926279	3.80831676746224	-2.29816636684216	NA	NA	NA	0	207.069647769786	4.55511067003965	0	0	0
21342	Unannotated_intergenic_chr1:172362273_PAS-928	16.5481915742962	6.79917422069016	3.90919468062668	1.73927746663161	NA	NA	NA	0	0.900302816390373	0	98.3888466293869	0	0
21343	GLIDR_exon_chr9:41952706_PAS-2	13.5502591192738	4.48464891406123	3.79434217916055	1.18193054350554	NA	NA	NA	3.43987752691926	0	0	77.8616771887235	0	0
21344	Unannotated_intergenic_chr1:150931782_PAS-793	2.34143060846208	4.94203344999954	3.92382422853554	1.25949409610634	0.207851921361336	0.446887377807522	1	0	0	0	0	14.0485836507725	0
21345	EXOC6B_exon_chr2:72403113_PAS-2	42.5879779774685	21.6268551001137	3.90769711126697	5.53442462000381	NA	NA	NA	0	0	0	255.527867864811	0	0
21346	UFSP2_exon_chr4:186320694_PAS-2	24.0080751037433	-22.2685688829875	3.90830524877933	-5.69775579579988	NA	NA	NA	0	144.04845062246	0	0	0	0
21347	Unannotated_intergenic_chr17:7969844_PAS-4094	198.538699128975	-1.41043401501491	2.01071751439478	-0.70145806405802	0.483017196821599	0.65589402523406	1	62.6057709899306	800.369203771042	2.73306640202379	251.28086729088	73.2533290361709	0.989957283799628
21348	BEND3_end_chr6:107386139_PAS-1	8.52949721654045	6.80933770575036	3.91144534497864	1.74087507434865	0.0817054787199505	0.395882943092612	1	0	0	0	0	51.1769832992427	0
21349	QSER1_intron_chr11:32977668_PAS-1	19.7991456759926	21.3546124792326	3.90877824516262	5.46324481458123	NA	NA	NA	0	0	0	0	0	118.794874055955
21350	ST6GALNAC6_intron_chr9:130658612_PAS-1	108.501244835572	-10.3734105721455	2.87067912648502	-3.61357369287287	0.000302005467264178	0.0201315708742378	1	0.687975505383853	165.655718215829	484.663775292219	0	0	0
21351	CCDC130_intron_chr19:13843100_PAS-1	7.99791590842992	6.71658976862398	3.87950765421731	1.7312995274858	0.0833983556897125	0.395882943092612	1	0	0	0	2.83133371595358	45.1561617346259	0
21352	SLC39A1_intron_chr1:153936180_PAS-1	1.5052053911542	4.3029123971363	3.93329762106188	1.09397071152084	0.273967823805281	0.49619861255005	1	0	0	0	0	9.03123234692518	0
21353	Unannotated_intergenic_chr6:3273072_PAS-8577	3.41218782936096	5.49049686881877	3.80384704731585	1.44340632010771	0.148906044779507	0.407910862676769	1	0	0	0	13.4488351507795	7.02429182538625	0
21354	CEP55_exon_chr10:95259797_PAS-1	29.5599424714839	-22.5608981834477	3.90801591420102	-5.77298012054289	NA	NA	NA	0	177.359654828904	0	0	0	0
21355	SLC41A2_exon_chr12:105196331_PAS-3	30.7328822277462	-7.9380189545947	3.90797229925167	-2.0312372623815	NA	NA	NA	183.689459937489	0	0	0.707833428988395	0	0
21356	Unannotated_intergenic_chr10:88687722_PAS-1477	126.333672240924	-2.92352943235881	3.18721369066334	-0.91726809561688	0.359002171390626	0.557113152248655	1	148.602709162912	0.900302816390373	520.193638518529	0	88.3053829477129	0
21357	MSH4_intron_chr1:76262915_PAS-1	2.35944476329465	4.96197551655642	3.92359056504471	1.26465170977897	0.205996207775953	0.446887377807522	1	0	0	0	14.1566685797679	0	0
21358	KCNJ8_exon_chr12:21917889_PAS-1	3.32521494268862	-5.3485047265592	3.91784559759635	-1.36516475530342	0.172201273069664	0.422323145641907	1	19.9512896561317	0	0	0	0	0
21359	RAB30_intron_chr11:82693458_PAS-1	1.97991456759926	4.70000549332149	3.92693166384863	1.19686459955231	0.231359334196012	0.465872893703187	1	0	0	0	0	0	11.8794874055955
21360	NRSN2_exon_chr20:333854_PAS-1	9.70900078641647	6.01378743599043	3.54567692357557	1.69609007408547	0.0898688231293542	0.395882943092612	1	0	0	0.911022134007931	45.3013394552573	12.0416431292336	0
21361	FAM185A_intron_chr7:102392249_PAS-1	84.472274478937	-2.00518022046732	2.48345819725778	-0.807414524907819	0.419427701408046	0.601893642681791	1	21.3272406668994	157.552992868315	226.844511367975	7.78616771887235	93.3227342515602	0
21362	C18orf25_exon_chr18:43842892_PAS-4	155.734003880702	-0.885973111349514	3.19663611261117	-0.277157949838028	0.781658826406386	0.883596344536817	1	10.3196325807578	596.000464450427	0	72.1990097568163	255.884916496214	0
21363	ZNF207_exon_chr17:30696618_PAS-4	181.759967786127	-2.4799030868106	1.75123923077921	-1.41608470346291	0.156750706111299	0.411997911348899	1	136.219150066003	412.338689906791	376.252141345276	64.412842037944	100.347026076946	0.989957283799628
21364	MMP24_exon_chr20:33862075_PAS-1	153.297205764659	0.7799308600048	2.19330973609222	0.355595403225806	0.722143586629663	0.845606700137825	1	17.8873631399802	0.900302816390373	319.768769036784	174.834856960134	405.401985350864	0.989957283799628
21365	Unannotated_intergenic_chr17:7620475_PAS-4087	0.989957283799628	3.69691557726811	3.94706720226557	0.936623418812357	0.348952301244408	0.551167562246514	1	0	0	0	0	0	5.93974370279777
21366	FAM200B_exon_chr4:15687859_PAS-2	15.6717612800914	7.68736414718158	3.90930983868461	1.96642488428807	NA	NA	NA	0	0	0	0.707833428988395	93.3227342515602	0
21367	CBLL1_exon_chr7:107398588_PAS-3	16.7483950807445	5.79285348238093	3.55708643031189	1.62853886062954	0.103410676215196	0.395882943092612	1	0	1.80060563278075	0	6.37050086089556	92.3192639907908	0
21368	GEN1_intron_chr2:17935613_PAS-1	88.8246580657733	-24.0571191008313	3.90718111046174	-6.1571548440426	NA	NA	NA	0	0	532.94794839464	0	0	0
21369	ABHD3_intron_chr18:19239305_PAS-2	11.0893903874849	7.1900941549814	3.91035893066026	1.83872996890527	NA	NA	NA	0	0	0	66.5363423249092	0	0
21370	NEPRO_exon_chr3:112721292_PAS-2	587.541670947942	-0.936744093540744	0.919901517188796	-1.0183091081352	0.308531081285034	0.525349523687248	1	253.174985981258	1164.09154159275	898.26782413182	249.157367003915	536.856589511664	423.701717466241
21371	Unannotated_intergenic_chr2:75891779_PAS-5645	1.59333145159313	4.39015166868638	3.74706678069789	1.17162354599635	0.241348230396037	0.474165126723886	1	0	0	0	3.53916714494198	6.02082156461679	0
21372	WSB1_exon_chr17:25639236_PAS-3	40.8661773121853	5.10346264093231	3.37937373703677	1.51018000317637	0.130997499746898	0.399600643172357	1	6.87975505383853	0	0	51.6718403161529	186.64546850312	0
21373	LSM14A_exon_chr19:34710296_PAS-1	120.406758711382	-24.4652252038355	3.9070718971187	-6.26178013818418	NA	NA	NA	0	0	722.440552268289	0	0	0
21374	BOP1_exon_chr8:145486002_PAS-1	1023.9050603964	0.810915558722714	0.703090609916253	1.15335853912102	0.248763251755922	0.479707662223301	1	463.695490628717	733.746795358154	1033.09909996499	920.891291113902	687.377128627083	2304.62055668553
21375	DRG1_exon_chr22:31829858_PAS-2	1678.84042228615	0.227722813174033	0.508673014133948	0.447680153746208	0.65438404673414	0.79628633816969	1	2076.31007524847	1457.59025973601	1105.98087068563	2452.64283144479	1672.7849247027	1307.73357189931
21376	GPRC5D-AS1_intron_chr12:13080738_PAS-3	1.49061359499835	-4.19468698639669	3.93137200323762	-1.06697788531389	0.285981822278295	0.507145932394792	1	8.94368156999009	0	0	0	0	0
21377	ITGB8_exon_chr7:20449498_PAS-1	16.6642809439604	21.1164532578392	3.90915801179165	5.40179066544335	NA	NA	NA	0	0	0	0	0	99.9856856637624
21378	LPAR3_exon_chr1:85279086_PAS-1	1.83969547807735	4.59327745473227	3.92847546606291	1.16922645805285	0.242312403952256	0.474165126723886	1	0	0	0	0	11.0381728684641	0
21379	CFL2_exon_chr14:35179588_PAS-4	844.941189418154	-0.686990197353826	0.963163861508895	-0.71326409223617	0.475682352687286	0.650284692681835	1	288.261736755834	427.643837785427	2411.47558871899	864.264616794831	730.52634984017	347.475006613669
21380	LRPPRC_exon_chr2:44121684_PAS-1	138.264033970681	24.0610442504756	3.90704840586248	6.15836860745627	NA	NA	NA	0	0	0	0	0	829.584203824088
21381	MAGI3_intron_chr1:114123284_PAS-1	1.03196325807578	-3.66707096143928	3.94218225982619	-0.930213450253048	0.35226057922343	0.552454307528297	1	6.19177954845467	0	0	0	0	0
21382	TMEM52B_exon_chr12:10342495_PAS-2	99.0549415408374	-1.31132671592039	2.58989427059134	-0.506324420579909	NA	NA	NA	4.12785303230312	419.541112437914	0	93.4340126264682	74.2567992969404	2.96987185139888
21383	Unannotated_intergenic_chr8:124424657_PAS-9974	0.589861190823663	2.9778311718688	3.97285444669481	0.749544492964293	0.453529092049206	0.630258512059968	1	0	0	0	3.53916714494198	0	0
21384	Unannotated_intergenic_chr12:56992132_PAS-2460	58.2424868635448	22.8549510160427	3.90744564880829	5.84907713892657	NA	NA	NA	0	0	0	0	0	349.454921181269
21385	SNHG29_intron_chr17:16343568_PAS-1	16.5572593026962	21.1076047115667	3.90917361320371	5.39950557331944	NA	NA	NA	0	0	0	0	99.343555816177	0
21386	NSUN4_exon_chr1:46827242_PAS-1	167.750425753517	-2.36152044374488	2.98343324798664	-0.791544588885485	NA	NA	NA	0.687975505383853	837.281619243047	4.55511067003965	1.41566685797679	162.562182244653	0
21387	MLLT1_exon_chr19:6210392_PAS-1	593.809367872316	-0.263187851006801	1.09774283929051	-0.239753648656824	0.810521241995909	0.900730622799324	1	1113.14436771107	343.015373044732	487.396841694243	1039.80730718395	541.873940815511	37.6183767843859
21388	SLC25A21-AS1_exon_chr14:37641231_PAS-1	21.0776451353596	8.11536825372663	3.78674022975697	2.1431013909944	0.0321049578028422	0.307524580325443	1	0	0	0	43.1778391682921	83.2880316438656	0
21389	C1S_exon_chr12:7177159_PAS-1	12.5433782596183	7.36599967458569	3.90994593053564	1.88391343651563	NA	NA	NA	0	0	0	0	75.2602695577099	0
21390	SUMF1_exon_chr3:4402829_PAS-2	12.5394589281286	7.36562612763743	3.90994675534575	1.8838175014959	NA	NA	NA	0	0	0	0	0	75.2367535687717
21391	Unannotated_intergenic_chr7:54899886_PAS-9212	28.6596396550936	-22.5188180859034	3.90805521641907	-5.76215453438175	NA	NA	NA	0	171.957837930561	0	0	0	0
21392	Unannotated_intergenic_chrUn_gl000220:156741_PAS-11168	20.9984666873206	-4.98115123185872	3.21751821685955	-1.54813458576796	0.121589896649751	0.397609920112349	1	9.63165707537394	112.537852048797	0	2.83133371595358	0	0.989957283799628
21393	WASHC1_exon_chr9:14511_PAS-1	116.038069026702	0.244459113259536	2.9392474649846	0.0831706469672218	NA	NA	NA	0	318.707197002192	0	93.4340126264682	71.246388514632	212.84081601692
21394	FAM200B_exon_chr4:15687859_PAS-1	127.775751725874	7.6827747938691	2.39894114773767	3.20256910058605	0.00136207618078971	0.0606381503511618	1	2.75190202153541	0.900302816390373	0	719.866597281198	42.1457509523175	0.989957283799628
21395	NRG4_end_chr15:76234078_PAS-1	1.38715428960462	0.393930183780661	3.46168322306666	0.11379729408969	0.909398483663543	0.956855225209514	1	0	3.60121126556149	0	0.707833428988395	4.01388104307786	0
21396	Unannotated_intergenic_chr17:15932475_PAS-4135	3.53916714494198	5.54503990572303	3.9180044728687	1.41527145875437	0.156988919894478	0.411997911348899	1	0	0	0	21.2350028696519	0	0
21397	RALGAPB_exon_chr20:37203417_PAS-4	130.791472437873	-1.08249844413845	2.20545763056071	-0.490827132264262	0.623548718240585	0.773456990271373	1	39.2146038068796	140.447239356898	353.476587995077	202.440360690681	49.1700427777038	0
21398	DCAF7_exon_chr17:61666362_PAS-3	294.436182417896	-3.54094174162939	2.4825410449201	-1.42633764258402	NA	NA	NA	8.94368156999009	1616.94385823711	0.911022134007931	6.37050086089556	132.458074421569	0.989957283799628
21399	BCAS2_exon_chr1:115110181_PAS-2	471.566586539715	0.95484043609862	0.971184322200275	0.983171180044766	0.325523196462955	0.534096281785419	1	165.802096797508	296.199626592433	501.062173704362	795.604774182956	484.676135951652	586.05471200938
21400	Unannotated_intergenic_chr1:150017532_PAS-774	38.6056904571671	7.171890127166	3.59529129142191	1.99480085084554	NA	NA	NA	0.687975505383853	0.900302816390373	0	230.045864421228	0	0
21401	KANSL2_intron_chr12:49073617_PAS-1	37.8221196827362	-3.53372323426875	3.7399868392286	-0.944849109414944	NA	NA	NA	0	208.870253402567	0	0	18.0624646938504	0
21402	MRPS25_exon_chr3:15090019_PAS-5	3.18525043044778	5.39346141444454	3.91924789652381	1.37614704577077	0.1687761127399	0.418703719904773	1	0	0	0	19.1115025826867	0	0
21403	LOC100505938_exon_chr7:8302210_PAS-1	34.9860356400429	2.64498569898938	3.25204293113301	0.813330498705279	NA	NA	NA	28.8949712261218	0	0	172.00352324418	8.02776208615572	0.989957283799628
21404	PANK1_intron_chr10:91371806_PAS-1	22.4063314981948	8.20322744526293	3.90444606100126	2.1009964837776	NA	NA	NA	0	0	0	0	132.458074421569	1.97991456759926
21405	PLLP_exon_chr16:57290009_PAS-1	788.538810500473	-0.604952391539	0.81813970287463	-0.739424317648232	0.459649380437853	0.635714402740558	1	637.753293490831	609.505006696283	1607.04304438999	242.78686614302	641.217496631688	992.927155651027
21406	Unannotated_intergenic_chr5:167975814_PAS-8442	42.8626396046051	-8.0659851871372	3.27288628547637	-2.46448684237228	NA	NA	NA	1.37595101076771	253.885394222085	0.911022134007931	0	1.00347026076946	0
21407	ANKRD42_exon_chr11:82923695_PAS-1	19.0934884278541	7.97336051548248	3.82396948884102	2.08510045353397	0.0370601831149595	0.326808165923372	1	0	0	0	100.512346916352	14.0485836507725	0
21408	LINC01002_end_chr19:196766_PAS-1	13.7780708700447	6.5278536279215	3.54931891814465	1.83918486291838	0.0658880003259833	0.395882943092612	1	0.687975505383853	0	0	12.7410017217911	69.2394479930931	0
21409	TSR1_exon_chr17:2225982_PAS-3	1061.21556204596	0.936149934129543	0.739375114782439	1.26613665433547	0.205464161644173	0.446887377807522	1	524.92531060788	477.160492686898	1183.4177520763	701.4629281275	781.703333139413	2698.62355563779
21410	KCNE5_exon_chrX:108866929_PAS-1	21.3350971773081	2.37571618862938	3.73852738433295	0.635468446368828	NA	NA	NA	20.6392651615156	0	0	0	107.371317902333	0
21411	RAI1_intron_chr17:17585108_PAS-5	3.6793909561547	5.59522935473188	3.9176206289531	1.4282213324538	0.153228162347203	0.409135303753266	1	0	0	0	0	22.0763457369282	0
21412	ATP6V1E1_exon_chr22:18074903_PAS-2	161.783578230094	0.378983683048018	2.45438465960125	0.154410875070247	NA	NA	NA	418.289107273382	3.60121126556149	0	28.3133371595358	57.1978048638595	463.300008818226
21413	RHBDF2_exon_chr17:74466975_PAS-1	47.3011969559553	6.45548337927311	2.80718710124399	2.29962704531251	0.0214693585108264	0.257680194261713	1	1.37595101076771	0.900302816390373	0.911022134007931	164.217355525308	116.402550249258	0
21414	SRSF5_exon_chr14:70237911_PAS-1	432.268185071015	0.614781039026122	1.11071472919869	0.553500392913353	0.579920811613543	0.739063970757651	1	202.264798582853	99.9336126193315	722.440552268289	373.028217076884	446.544266042412	749.397663836318
21415	FOXA1_exon_chr14:38058757_PAS-1	176.324253421639	0.220466086979309	2.5912743364668	0.0850801800012864	0.932197647233445	0.968400496145448	1	0.687975505383853	487.964126483582	0	135.196184936784	404.398515090094	29.6987185139888
21416	SHB_exon_chr9:37915895_PAS-2	40.2194089732258	0.347425938910129	3.24714432624548	0.106994301454978	0.91479350058451	0.959835770351852	1	105.260252323729	0.900302816390373	0	24.7741700145938	110.381728684641	0
21417	TAOK1_exon_chr17:27869579_PAS-2	20.6451416788282	21.4114821873814	3.90869419959556	5.47791182784186	NA	NA	NA	0	0	0	123.870850072969	0	0
21418	LLPH_exon_chr12:66516849_PAS-2	254.036663942718	1.52120899926753	2.39235791733157	0.635861794862318	NA	NA	NA	392.83401357418	0	0.911022134007931	319.940709902755	496.717779080885	313.816458964482
21419	ZNF652_exon_chr17:47366568_PAS-2	1.67245043461577	4.45538654139485	3.93064561524082	1.1334999329676	0.257004369327606	0.484566355996839	1	0	0	0	0	10.0347026076946	0
21420	CD109_intron_chr6:74407296_PAS-1	1.06175014348259	3.81668311564045	3.9438740411902	0.967749749555551	0.333169365477598	0.540054134365517	1	0	0	0	6.37050086089556	0	0
21421	LOC100288798_intron_chr12:46848925_PAS-1	90.0393542444505	-24.0756977702741	3.90717549254683	-6.16191870987109	NA	NA	NA	0	0	540.236125466703	0	0	0
21422	Unannotated_intergenic_chr19:51102915_PAS-5209	1.20040375518716	-3.87157355926935	3.93752194368165	-0.983251297299277	0.325483773529261	0.534054864617608	1	0	7.20242253112299	0	0	0	0
21423	RNF8_exon_chr6:37358518_PAS-2	4.18112608653944	5.7798893031727	3.91631760404562	1.47584794890026	0.139984715388962	0.403477794114522	1	0	0	0	0	25.0867565192366	0
21424	PHGDH_intron_chr1:120279890_PAS-1	2.34143060846208	4.94203344999954	3.92382422853554	1.25949409610634	0.207851921361336	0.446887377807522	1	0	0	0	0	14.0485836507725	0
21425	LOX_exon_chr5:121398890_PAS-7	13.5129916132468	5.47588933234506	3.85613249238605	1.42004698831205	NA	NA	NA	0	1.80060563278075	0	79.2773440467003	0	0
21426	SLC16A6_exon_chr17:66263167_PAS-2	393.80542615752	2.24251697300316	2.32296232396499	0.965369498191204	NA	NA	NA	400.401744133402	11.7039366130749	0	138.027518652737	153.530949897728	1659.16840764818
21427	PFDN5_exon_chr12:53693053_PAS-1	10140.2658845076	0.14163281161475	0.276905071577646	0.511485076123046	0.60901143586914	0.762033146483038	1	8704.95406962189	11513.0724160001	8710.28262324983	7841.37872633344	10520.3822139071	13551.5252579331
21428	PRKDC_intron_chr8:48697879_PAS-1	6.99020822944502	6.52487990903684	3.87463388811371	1.68399908157861	0.092181846231617	0.395882943092612	1	0	0	0	38.9308385943617	3.01041078230839	0
21429	Unannotated_intergenic_chr2:45240299_PAS-5507	55.2726150121459	22.7804476442043	3.90748254260968	5.82995506590029	NA	NA	NA	0	0	0	0	0	331.635690072875
21430	BUB3_intron_chr10:124922345_PAS-1	440.433337001648	-0.316220116299219	1.61959079354653	-0.195246921357691	0.845199647897292	0.92034099510685	1	438.240396929514	1020.94339378668	6.37715493805552	515.302736303552	621.148091416299	40.5882486357848
21431	Unannotated_intergenic_chr12:20093917_PAS-2261	124.719675347518	9.72356336868522	3.9070801730546	2.48870331244911	NA	NA	NA	0	0.900302816390373	0	0	0	747.417749268719
21432	YEATS2_intron_chr3:183508769_PAS-1	26.5153198820775	8.4469843812178	3.81666057630375	2.21318721231383	0.0268847413519568	0.282527449199586	1	0	0	0	150.06068694554	9.03123234692518	0
21433	Unannotated_intergenic_chr1:113447929_PAS-616	151.615301443678	9.99232572056691	3.90702319428607	2.55752915293168	NA	NA	NA	0	0	0.911022134007931	0	0	908.780786528059
21434	ADK_intron_chr10:76430028_PAS-1	8.94368156999009	-6.77395604557652	3.91089426321179	-1.73207343120892	NA	NA	NA	53.6620894199405	0	0	0	0	0
21435	COX14_exon_chr12:50513819_PAS-1	2144.61915280774	-0.232222748670733	0.878917020658584	-0.26421464508302	0.791614526787516	0.889967414588467	1	2233.16849047599	4282.74049756901	434.557557921783	1269.14533817619	1783.16665338734	2864.93637931612
21436	ST13_exon_chr22:41220539_PAS-3	2.35613510936056	3.92657684213255	3.90134769835009	1.00646677654317	0.314191085603414	0.526571851451926	1	0.687975505383853	0	0	13.4488351507795	0	0
21437	MYD88_exon_chr3:38182623_PAS-1	48.6887987568609	9.32331331411548	3.90758014662348	2.38595574864196	0.0170348006712448	0.242380694250507	1	0	0	0	160.678188380366	131.4546041608	0
21438	NOM1_exon_chr7:156762223_PAS-3	164.649739013706	10.11141877342	3.90700227915025	2.5880247952195	NA	NA	NA	0	0	0.911022134007931	0	0	986.987411948229
21439	KIFC2_exon_chr8:145698178_PAS-1	30.6972514504336	-2.95441168700616	3.56960526784649	-0.827657812368854	NA	NA	NA	5.50380404307082	0	157.606829183372	0	21.0728754761588	0
21440	Unannotated_intergenic_chrX:48728060_PAS-11403	44.8840714771197	-8.10599695238265	3.56235410153843	-2.27546075469646	NA	NA	NA	0	267.389936467941	0.911022134007931	0	1.00347026076946	0
21441	TMEM94_exon_chr17:73495343_PAS-2	84.8844904054703	-1.52438153659368	3.44984195433477	-0.441869962964034	NA	NA	NA	0.687975505383853	377.226880067566	0	4.95483400291877	126.437252856953	0
21442	GPR161_exon_chr1:168048780_PAS-1	50.0997910206935	7.71528253980031	3.33784632101574	2.31145529116286	0.0208077199466726	0.254465044836504	1	1.37595101076771	0	0	235.000698424147	64.2220966892457	0
21443	STX12_exon_chr1:28148742_PAS-4	17.1385083362655	-4.01457017223225	3.59143133227432	-1.11781899772255	NA	NA	NA	2.06392651615156	0	94.7463019368248	0	6.02082156461679	0
21444	OGA_exon_chr10:103544200_PAS-3	303.459094503685	2.46392680603726	1.32479968231296	1.85984857856813	0.0629069522019033	0.395882943092612	1	19.2633141507479	101.734218252112	158.51785131738	804.806608759805	581.00928098552	155.423293556542
21445	LOC102723672_intron_chr7:144812_PAS-1	12.7410017217911	7.39022883686646	3.90989288452002	1.89013588227077	NA	NA	NA	0	0	0	76.4460103307467	0	0
21446	DDX3X_exon_chrX:41196944_PAS-2	48.4415544986237	9.31611364500819	3.90758425291336	2.38411075540148	0.0171204488874907	0.242616231795725	1	0	0	0	255.527867864811	35.1214591269313	0
21447	ZNF644_intron_chr1:91447928_PAS-2	63.8181690786195	9.71349632274161	3.18410311213488	3.05062241411803	NA	NA	NA	0	0	0	3.53916714494198	16.0555241723114	363.314323154464
21448	Unannotated_intergenic_chr1:568819_PAS-57	2925.93049270488	1.40737620213143	0.584059165492761	2.40964663390575	0.0159679779403803	0.241059086698108	1	2863.35405340759	822.876774180801	1119.64620269575	3922.1050300247	3907.5131954363	4920.08770048415
21449	GGACT_exon_chr13:101182418_PAS-1	45.7653931665106	-23.1595324518944	3.90757289122248	-5.92683312547217	NA	NA	NA	0	274.592358999064	0	0	0	0
21450	ANXA2_exon_chr15:60639350_PAS-2	29330.877525583	0.196637064688576	0.23095732670221	0.851399985860222	0.394547199609356	0.582532877764208	1	22108.7808410155	28198.3845121629	31698.104130672	25717.7119754354	28948.1100826775	39314.1736115346
21451	ARSA_end_chr22:51060932_PAS-1	9.70021252077149	6.99499494910097	3.91087984716602	1.78859878657991	0.0736794534295975	0.395882943092612	1	0	0	0	0	58.201275124629	0
21452	BIRC3_exon_chr11:102207640_PAS-1	153.534514430703	-0.968028851878964	3.02149795976586	-0.320380442008962	0.74867994984496	0.86352462029187	1	0	525.776844771978	83.8140363287297	70.7833428988395	240.832862584672	0
21453	ZFHX3_exon_chr16:72816786_PAS-2	27.2896950468928	-22.4525922870066	3.90811946902917	-5.7451141053741	NA	NA	NA	163.738170281357	0	0	0	0	0
21454	Unannotated_intergenic_chr17:21028559_PAS-4183	5.40181689834224	-6.04449178066169	3.91360895571161	-1.54448026081917	0.122472029580953	0.397609920112349	1	0	32.4109013900534	0	0	0	0
21455	ZHX1_intron_chr8:124262561_PAS-2	20.2366977913792	7.08681853635758	3.50928536920833	2.01944777661565	0.0434407000519246	0.351465093271211	1	0.687975505383853	0	0	54.5031740321064	66.2290372107847	0
21456	ZNF197_exon_chr3:44683392_PAS-1	11.6739638212535	-4.20979608409765	3.79765460507108	-1.10852526674654	NA	NA	NA	0	0	66.504615782579	3.53916714494198	0	0
21457	SIRT3_exon_chr11:215030_PAS-1	20.9990583933224	21.4348709773179	3.90866161299785	5.4839413332785	NA	NA	NA	0	0	0	125.994350359934	0	0
21458	TOB1_exon_chr17:48939587_PAS-3	30.436837446501	21.8938101212984	3.9080716641574	5.60220282603718	NA	NA	NA	0	0	0	182.621024679006	0	0
21459	Unannotated_intergenic_chr7:27183742_PAS-9108	6.76251977777511	5.47977687957956	3.57713269279705	1.53189086069234	0.125549369184668	0.397609920112349	1	0	0	0.911022134007931	3.53916714494198	36.1249293877007	0
21460	LOC105379152_end_chr5:122421677_PAS-2	73.6135760353799	5.78646303641024	2.44133357084359	2.37020581927719	0.017778185473662	0.243494339496832	1	6.87975505383853	0.900302816390373	0	120.331682928027	55.1908643423206	258.378851071703
21461	Unannotated_intergenic_chr1:226680757_PAS-1120	4.39076532845779	-2.09910030443726	3.78572416462899	-0.554477878776723	0.579251840775924	0.738579359011833	1	21.3272406668994	0	0	0	5.01735130384732	0
21462	KLC4_exon_chr6:43042360_PAS-1	213.247857704932	0.748681575359061	2.52386517727474	0.296640875313112	0.766740700727839	0.874474003316252	1	457.503711080262	18.0060563278075	1.82204426801586	378.690884508791	423.464450044714	0
21463	Unannotated_intergenic_chr1:185346462_PAS-979	19.6605658046443	8.01502333800003	3.79007558520307	2.11473970843528	0.0344521380266547	0.31736937627742	1	0	0	0	46.7170063132341	71.246388514632	0
21464	Unannotated_intergenic_chr1:143684371_PAS-696	11.7773496430681	-1.43979898564716	3.74263291147023	-0.384702165482095	NA	NA	NA	51.5981629037889	0	0	0	19.0659349546198	0
21465	TTC27_intron_chr2:32983587_PAS-1	50.4169577178609	-23.2883298242512	3.9074983200463	-5.95990782766998	NA	NA	NA	0	302.501746307165	0	0	0	0
21466	PDE4D_exon_chr5:58452550_PAS-1	33.0322266861251	21.7886620534238	3.90796875592752	5.57544428173211	NA	NA	NA	0	0	0	198.193360116751	0	0
21467	CD55_exon_chr1:207513736_PAS-1	1307.03735492211	-0.0991608730285947	0.78160695367168	-0.126867951420821	0.8990449126934	0.950743466145487	1	949.406197429717	2094.10435092401	1012.14559088281	380.106551366768	1030.56395781024	2375.89748111911
21468	ABHD18_exon_chr4:128956917_PAS-1	68.9201330483259	0.300727224583393	3.0990327061767	0.0970390612477278	0.922695374420559	0.963915925986418	1	149.290684668296	36.0121126556149	0	227.214530705275	1.00347026076946	0
21469	Unannotated_intergenic_chr3:50384932_PAS-7033	9.20183457684914	6.92116580811639	3.91109606221409	1.76962306678765	NA	NA	NA	0	0	0	55.2110074610948	0	0
21470	RBM18_exon_chr9:125001834_PAS-4	252.294500372431	-0.0938140169596469	1.80942207480545	-0.0518475032807003	0.958650204281505	0.980746202873849	1	230.471794303591	550.085020814518	0.911022134007931	145.105852942621	11.0381728684641	576.155139171384
21471	ASH2L_exon_chr8:37996482_PAS-1	196.90952797234	-0.711571844101892	2.51192499362676	-0.28327750466566	0.776964120009318	0.880507903108592	1	12.3835590969093	721.142555928689	0	75.7381769017583	365.263174920085	6.9297009865974
21472	Unannotated_intergenic_chrM:13895_PAS-10992	145.63485719046	0.430480486806612	3.72608448012807	0.1155315959964	0.908023778159384	0.956011859793884	1	372.194748412664	0	0	339.052212485441	162.562182244653	0
21473	HSPB11_exon_chr1:54387234_PAS-1	1661.23375800567	-0.243375756900578	0.455230826753992	-0.534620554227314	0.592912267588001	0.749181559169554	1	1589.2234174367	1811.40926657743	2002.42665054943	1385.93785395928	1591.50383358037	1586.9015259308
21474	WARS2-AS1_intron_chr1:119693370_PAS-3	6.18806660807837	6.34604606727063	3.91321814626611	1.62169494009064	0.104868682764714	0.395882943092612	1	0	0	0	0	37.1283996484702	0
21475	C6orf62_exon_chr6:24705090_PAS-8	225.710260706315	24.745947500277	3.90693638774925	6.33384960601645	NA	NA	NA	0	0	0	0	0	1354.26156423789
21476	BCL10_exon_chr1:85731460_PAS-3	2.00694052153893	4.71913129271642	3.9266668058802	1.20181607607997	0.229434795515026	0.463633582116237	1	0	0	0	0	12.0416431292336	0
21477	Unannotated_intergenic_chr11:2007599_PAS-1687	4.62189125439344	-5.82256801150066	3.91037130733493	-1.48900642774739	0.136485676131731	0.400958436410814	1	26.8310447099703	0.900302816390373	0	0	0	0
21478	ZNF503-AS2_exon_chr10:77167013_PAS-1	14.982474246921	19.1561045680664	3.90942588160221	4.89997896064871	NA	NA	NA	0	0	0	89.8948454815262	0	0
21479	CRYBG1_exon_chr6:107016347_PAS-1	6.38374535652727	6.39178269979291	3.83113201179763	1.66837965387514	0.0952403846138421	0.395882943092612	1	0	0	0	9.20183457684914	29.1006375623145	0
21480	SAV1_intron_chr14:51111733_PAS-2	19.4654192971809	21.3000197758649	3.9088113435082	5.44923197975268	NA	NA	NA	0	0	0	116.792515783085	0	0
21481	ZNF3_exon_chr7:99661470_PAS-1	1.14662584230642	-3.81814123202147	3.93867715253121	-0.969396851825675	0.33234722247913	0.540054134365517	1	6.87975505383853	0	0	0	0	0
21482	JPT2_exon_chr16:1748812_PAS-6	116.151151057218	-1.54690745423435	2.16209139703775	-0.715468114046312	0.474319836850887	0.650249627463871	1	2.06392651615156	171.057535114171	346.188410923014	134.488351507795	40.1388104307786	2.96987185139888
21483	AP2A2_exon_chr11:1010548_PAS-2	142.408571291333	-2.44122298552892	2.26107022896833	-1.07967587837499	0.280286539067708	0.503598507819249	1	36.4627017853442	0.900302816390373	684.177622639956	8.49400114786074	123.426842074644	0.989957283799628
21484	SLC35B4_end_chr7:133973840_PAS-1	4.51561617346259	5.89104780398294	3.91560975334505	1.50450330218692	0.132451823733595	0.399600643172357	1	0	0	0	0	27.0936970407756	0
21485	PAQR3_end_chr4:79838844_PAS-1	424.399415549643	0.520731356218514	1.91674646291116	0.271674614402379	0.78587222215167	0.886093328618249	1	244.231304411268	5.40181689834224	796.233345122932	12.0331682928027	117.406020510027	1371.09083806248
21486	Unannotated_intergenic_chr18:58296184_PAS-4681	1.79105530182611	-2.64422642979795	3.14254431233181	-0.841428526376419	0.400107910103489	0.588114749179554	1	2.06392651615156	1.80060563278075	5.46613280404759	1.41566685797679	0	0
21487	Unannotated_intergenic_chr16:66750031_PAS-3872	20.4412754337324	7.10631982740718	3.90872780059918	1.81806464658855	NA	NA	NA	0	0.900302816390373	0	121.747349786004	0	0
21488	SMU1_exon_chr9:33041850_PAS-8	13.2139127534704	0.861987887036273	2.56873127547207	0.33556950673163	0.737195521974994	0.856230762763876	1	19.9512896561317	5.40181689834224	2.73306640202379	1.41566685797679	21.0728754761588	28.7087612301892
21489	RPS23_exon_chr5:81569139_PAS-3	18603.6721944991	-0.127972166629124	0.229856093843808	-0.556749070642797	0.577698884984848	0.737230139436327	1	18220.343284586	20562.0160235397	19502.2508227078	16355.1992102059	14511.1834409872	22471.0403849678
21490	TBL1XR1_exon_chr3:176737143_PAS-4	1049.1972678009	-1.39453279522077	1.99910092513796	-0.697579985925187	0.485439901613216	0.65811608705441	1	1541.06513205983	2031.98345659307	987.547993264597	1089.35564721314	645.231377674766	0
21491	SPATA6_intron_chr1:48825443_PAS-2	0.917300673845137	-3.49829981156374	3.94655268857209	-0.886419132751896	0.37539171297989	0.57113609088686	1	5.50380404307082	0	0	0	0	0
21492	FKBP9P1_intron_chr7:55759194_PAS-1	26.4247168669292	21.7577955989354	3.90827209263703	5.56711382503943	NA	NA	NA	0	0	0	0	158.548301201575	0
21493	VWA5A_exon_chr11:124016573_PAS-2	56.1329051176047	-1.9450941816304	3.08113017963622	-0.631292437588617	0.52784933071926	0.69472984843722	1	239.415475873581	27.9093873081016	0	4.24700057393037	65.2255669500152	0
21494	YWHAB_exon_chr20:43535023_PAS-2	129.630576769076	-0.582665736798463	3.65033600608205	-0.159619754408265	NA	NA	NA	0	465.456556073823	0.911022134007931	3.53916714494198	0	307.876715261684
21495	PQLC3_exon_chr2:11300751_PAS-1	27.6021940766133	7.84082921398446	3.90821270496597	2.00624423640543	NA	NA	NA	0.687975505383853	0	0	164.925188954296	0	0
21496	TMEM161B-AS1_intron_chr5:87583440_PAS-1	45.8732111559303	0.683943388718949	3.22492887474291	0.212080146658575	NA	NA	NA	2.06392651615156	103.534823884893	0	7.07833428988395	162.562182244653	0
21497	Unannotated_intergenic_chr19:4801174_PAS-4815	101.365002949237	9.41715581062078	3.41954003701518	2.75392471171086	0.00588853124376654	0.150461161624138	1	0	0.900302816390373	0	21.2350028696519	0	586.05471200938
21498	MFN1_exon_chr3:179109769_PAS-1	78.8391119270427	9.05413906382608	2.65852785390416	3.40569652130208	0.000659954959447891	0.0352066340477138	1	0	0.900302816390373	0	186.868025252936	85.2949721654045	199.971371327525
21499	Unannotated_intergenic_chr12:8631778_PAS-2188	42.7263427814464	3.71481728732811	2.76070992980504	1.34560217544856	0.178430849710893	0.426086805266381	1	5.50380404307082	9.00302816390373	3.64408853603172	208.103028122588	30.1041078230839	0
21500	LIX1L_exon_chr1:145498536_PAS-4	226.291120365304	-1.93707081284668	1.89426151763594	-1.02259946412477	0.306497263081664	0.522894410855843	1	30.2709222368895	573.492894040668	472.820487550116	64.412842037944	216.749576326204	0
21501	HTR1D_exon_chr1:23518388_PAS-1	168.944255802316	-7.83363445210866	3.78154569073933	-2.07154298605793	NA	NA	NA	0	1009.23945717361	0	1.41566685797679	3.01041078230839	0
21502	Unannotated_intergenic_chr12:101981206_PAS-2553	85.2290367820569	-5.25872228471012	3.74469144968906	-1.40431390819844	NA	NA	NA	0	0	498.329107302338	0	13.045113390003	0
21503	LOC100134868_intron_chr20:25990526_PAS-1	4.51561617346259	5.89104780398294	3.91560975334505	1.50450330218692	0.132451823733595	0.399600643172357	1	0	0	0	0	27.0936970407756	0
21504	GPC5_intron_chr13:92408675_PAS-11	41.7725685451215	-23.0316527933049	3.82462731664	-6.02193387394895	NA	NA	NA	249.735108454339	0.900302816390373	0	0	0	0
21505	TMEM67_exon_chr8:94828600_PAS-2	41.7377233837102	-5.41657582706136	3.40131055630708	-1.59249669719731	0.111273144632557	0.395882943092612	1	17.8873631399802	226.876309730374	0	5.66266743190716	0	0
21506	Unannotated_intergenic_chrX:153626150_PAS-11675	2.67592069538524	5.13506286568033	3.92169198082911	1.30939984343051	0.190398944489977	0.433764544297485	1	0	0	0	0	16.0555241723114	0
21507	ARL4A_exon_chr7:12727791_PAS-3	268.932992112284	1.37347834837049	2.05092111421208	0.669688531096017	0.503056364320686	0.673825017761221	1	4.81582853768697	0.900302816390373	443.667779261862	34.6838380204314	513.776773513966	615.753430523369
21508	AK3_exon_chr9:4709557_PAS-6	0.836225217307887	3.45121315711445	3.95449755180574	0.87273114015168	0.382809640186599	0.57113609088686	1	0	0	0	0	5.01735130384732	0
21509	DNAJC27-AS1_intron_chr2:25195102_PAS-1	131.147091678197	22.6387087108546	3.90706418731244	5.7943017123625	NA	NA	NA	0	0	0	7.78616771887235	0	779.096382350307
21510	ZNF286A_intron_chr17:15611562_PAS-2	1.54319605422928	-3.11831398181661	3.85218812496871	-0.809491613767419	0.418232424681304	0.601079440233991	1	8.25570606460623	0	0	0	1.00347026076946	0
21511	GTF3C6_exon_chr6:111288713_PAS-1	532.854987973858	0.779288804816719	1.07554223603792	0.724554349150862	0.468725473499866	0.64483352845182	1	927.390981257433	167.456323848609	81.9919920607138	877.005618516622	432.495682391639	710.789329768133
21512	CCNG1_exon_chr5:162870680_PAS-7	1508.34837892264	-1.30087962941326	0.561138205406208	-2.31828739672352	0.0204337069148738	0.252768220579471	1	2436.12126456422	2429.01699862123	1572.42420329769	1155.18415610906	1038.5917198964	418.751931047243
21513	PHLDB2_exon_chr3:111693270_PAS-2	116.011243112062	-3.33089619250183	2.30542531291186	-1.44480767771859	0.148511913917276	0.407385472225104	1	4.12785303230312	270.090844917112	358.942720799125	24.7741700145938	38.1318699092397	0
21514	Unannotated_intergenic_chr9:35658872_PAS-10241	110.732549631816	-6.19295274468495	2.38807976960271	-2.59327716917732	0.00950661214799278	0.194594490217755	1	162.362219270589	294.399020959652	198.602825213729	0	9.03123234692518	0
21515	Unannotated_intergenic_chr2:127314946_PAS-5816	1.00347026076946	3.71562384085489	3.94655098777602	0.941486338923177	0.346455686775972	0.548927707334291	1	0	0	0	0	6.02082156461679	0
21516	LINC00886_intron_chr3:156468973_PAS-1	12.7106233030799	7.3851160008551	3.90990400431638	1.88882284391183	NA	NA	NA	0	0	0	0	76.2637398184793	0
21517	CSGALNACT2_exon_chr10:43678698_PAS-2	7.92641475888194	6.70358721469208	3.89019947642498	1.72319883731324	0.0848525739321807	0.395882943092612	1	0	0	0	0	3.01041078230839	44.5480777709833
21518	ZMPSTE24_exon_chr1:40758117_PAS-1	7.02429182538625	6.52904996139663	3.91244934588712	1.66878836866224	0.0951593286417771	0.395882943092612	1	0	0	0	0	42.1457509523175	0
21519	CPT1A_exon_chr11:68522351_PAS-2	26.4093088458023	7.46394622963838	3.9082816546771	1.9097769529241	NA	NA	NA	0	0	0.911022134007931	0	157.544830940806	0
21520	Unannotated_intergenic_chr1:172362891_PAS-929	14.5193734957279	20.924794478066	3.90951232817655	5.35227739973022	NA	NA	NA	0	0	0	0	0	87.1162409743673
21521	GPR107_intron_chr9:132891041_PAS-2	7.56401761884607	2.16049663336447	3.75961116424489	0.574659596160234	0.565521538014228	0.727035693822702	1	8.25570606460623	0	0	0	37.1283996484702	0
21522	WDR7_exon_chr18:54694235_PAS-2	18.4036691536983	20.3294859373017	3.90892900792687	5.20078156857691	NA	NA	NA	0	0	0	110.42201492219	0	0
21523	NKX2-5_exon_chr5:172659107_PAS-1	438.943342550522	-0.228018666271501	1.58271541492512	-0.144068013820595	0.885446762457544	0.944077154751401	1	700.359064480762	718.441647479518	1.82204426801586	253.404367577846	321.110483446229	638.52244805076
21524	GAPVD1_exon_chr9:128124885_PAS-3	8.52949721654045	6.80933770575036	3.91144534497864	1.74087507434865	0.0817054787199505	0.395882943092612	1	0	0	0	0	51.1769832992427	0
21525	Unannotated_intergenic_chr2:97503198_PAS-5720	139.234549480879	-24.6500766547329	3.90703033134903	-6.30915927551083	NA	NA	NA	0	0	835.407296885273	0	0	0
21526	Unannotated_intergenic_chr1:169457346_PAS-919	21.1571161851738	-22.1109693031126	3.90851279970051	-5.65713109723137	NA	NA	NA	0	126.942697111043	0	0	0	0
21527	SRSF9_end_chr12:120899221_PAS-1	5.59171583621097	6.20339917620656	3.91388868107674	1.58497077502469	0.112972974474332	0.395882943092612	1	0	0	0	32.5603377334662	0	0.989957283799628
21528	Unannotated_intergenic_chr2:85189871_PAS-5671	13.7140935638494	7.49478221010266	3.90967391855307	1.9169839649636	NA	NA	NA	0	0	0	0	82.2845613830961	0
21529	AK1_exon_chr9:130628759_PAS-3	1443.63252863733	0.624196300882385	0.524598272835827	1.18985580624991	0.234103070964065	0.469190291704959	1	1238.35590969093	936.314929045988	1233.52396944674	1441.14886142037	1332.60850630185	2479.84299591807
21530	DGKE_intron_chr17:54939613_PAS-1	338.668313751017	9.67518773728167	1.58942827828723	6.08721253387265	1.14893410253252e-09	9.01506356326715e-07	1	0.687975505383853	0.900302816390373	0.911022134007931	330.558211337581	87.3019126869434	1611.65045802579
21531	Unannotated_intergenic_chr22:39068762_PAS-6762	51.4628363463458	8.44396388285412	3.90753828659267	2.16094207235962	NA	NA	NA	0	0.900302816390373	0	0	0	307.876715261684
21532	SLC41A1_exon_chr1:205758221_PAS-2	17.3419190102157	21.1731207458682	3.90906239918751	5.4164192288844	NA	NA	NA	0	0	0	104.051514061294	0	0
21533	LOC105373656_end_chr2:145280867_PAS-1	2.06392651615156	-4.66231571155534	3.92457691603585	-1.18797919146522	0.234841607877278	0.469446392308366	1	12.3835590969093	0	0	0	0	0
21534	LINC02582_intron_chr18:70992429_PAS-4	19.7573523728382	-7.91673840097202	3.90863551265262	-2.02544810723456	NA	NA	NA	117.643811420639	0.900302816390373	0	0	0	0
21535	LSM12_exon_chr17:42112003_PAS-3	23.8450135721437	-1.34885706303132	2.85991433157674	-0.471642471293071	0.637182006226992	0.783998232620947	1	63.9817220006983	38.7130211047861	0	1.41566685797679	26.0902267800061	12.8694446893952
21536	SRCAP_intron_chr16:30736404_PAS-1	47.4356593369038	4.69458164175276	3.07820679131731	1.52510274975507	0.127233471483591	0.399563200874835	1	9.63165707537394	0.900302816390373	0	227.922364134263	46.1596319953954	0
21537	BAHCC1_intron_chr17:79373718_PAS-1	11.4753853332127	6.25866749540704	3.91028402557841	1.60056595747703	NA	NA	NA	0	0.900302816390373	0	67.952009182886	0	0
21538	Unannotated_intergenic_chr18:43872481_PAS-4661	1.21469617867724	-3.88807687903214	3.93717362879995	-0.987529950569445	0.323382907640058	0.532261819967976	1	0	0	7.28817707206345	0	0	0
21539	AP2B1_intron_chr17:33925355_PAS-1	1.33796034769262	4.13240434337435	3.93661195407776	1.04973626854275	0.293839383844606	0.511857578915841	1	0	0	0	0	8.02776208615572	0
21540	ZBED4_exon_chr22:50276982_PAS-1	10.2494359800001	2.30329682641654	3.75222782909034	0.613847807577008	0.539315902135724	0.704307225891452	1	10.3196325807578	0	0	0	51.1769832992427	0
21541	BZW1_exon_chr2:201686870_PAS-3	7.86051704269414	6.6914294236791	3.91184410526797	1.71055626032437	0.087163059264552	0.395882943092612	1	0	0	0	0	47.1631022561648	0
21542	GPATCH11_exon_chr2:37323351_PAS-2	26.8966058195882	8.46680626316479	3.85721511085052	2.19505680130395	NA	NA	NA	0	0	0	2.83133371595358	158.548301201575	0
21543	TRIM68_exon_chr11:4619902_PAS-1	4.24700057393037	5.80743413315428	3.91613709936801	1.48294964803237	0.138087789139982	0.402663394423905	1	0	0	0	25.4820034435822	0	0
21544	Unannotated_intergenic_chrX:23021704_PAS-11311	9.53296747730992	6.96989187750558	3.9109521272383	1.78214707077669	0.0747252515082431	0.395882943092612	1	0	0	0	0	57.1978048638595	0
21545	BTG3_exon_chr21:18965968_PAS-2	2.67592069538524	5.13506286568033	3.92169198082911	1.30939984343051	0.190398944489977	0.433764544297485	1	0	0	0	0	16.0555241723114	0
21546	MED29_exon_chr19:39888167_PAS-1	365.354881046863	0.634875622810496	1.68684469889155	0.376368745283833	0.706642778361956	0.834350187013925	1	414.849229746463	442.048682847673	1.82204426801586	726.944931571082	559.936405509361	46.5279923385825
21547	APLP2_exon_chr11:130013242_PAS-3	1158.94279546579	-1.48337082097079	1.68968069526607	-0.877900082025383	0.379997944696847	0.57113609088686	1	986.556874720445	1589.03447092901	2546.30686455217	885.499619664483	945.268985644836	0.989957283799628
21548	PLA2R1_exon_chr2:160802326_PAS-1	22.8178542618978	-22.2138124429482	3.90838482805631	-5.6836297908759	NA	NA	NA	136.907125571387	0	0	0	0	0
21549	PTGES3_exon_chr12:57059416_PAS-1	1.81492168696598	4.57419024174586	3.92876372072058	1.16428234602688	0.244309608500381	0.475452528545954	1	0	0	0	0	0	10.8895301217959
21550	STK11IP_exon_chr2:220480766_PAS-1	354.415212764126	0.00417284862009321	1.99034450899991	0.00209654590008137	0.998327199620778	0.99906653710438	1	824.882630955239	236.779640710668	0	346.130546775325	219.759987108513	498.938471035013
21551	Unannotated_intergenic_chr3:81811531_PAS-7087	6.84238981355449	6.49426447875637	3.91258808640729	1.65983853534648	0.0969469391730827	0.395882943092612	1	0	0	0	41.0543388813269	0	0
21552	Unannotated_intergenic_chr12:110716921_PAS-2603	18.3142097502931	20.2949300455749	3.90894232579426	5.19192363408716	NA	NA	NA	0	0	0	0	0	109.885258501759
21553	ABCD1_end_chrX:153010217_PAS-1	337.195893560762	0.811407329040038	1.4230201938341	0.570200853477582	0.568541477296153	0.729387717430771	1	487.086657811768	202.568133687834	44.6400845663886	464.338729416387	801.772738354802	22.7690175273914
21554	XPO7_exon_chr8:21862506_PAS-3	645.352318492008	0.417592430383579	0.846271744737501	0.493449572173898	0.621694962893413	0.771953626119432	1	446.49610299412	722.042858745079	489.218885962259	453.013394552573	456.578968650107	1304.76370004791
21555	NUDT4_exon_chr12:93792953_PAS-1	4.68286121692417	5.94357291308206	3.91529373415241	1.51804010545552	0.129004288629105	0.399563200874835	1	0	0	0	0	28.097167301545	0
21556	ZNF790_intron_chr19:37311017_PAS-1	5.51908643423206	6.18084531523895	3.91400088829471	1.57916298223731	0.11429867836309	0.395882943092612	1	0	0	0	0	33.1145186053923	0
21557	STRADB_intron_chr2:202344255_PAS-1	2.3099003288658	4.92284669689064	3.92405209528871	1.25453143264869	0.209648908196472	0.44933358017117	1	0	0	0	0	0	13.8594019731948
21558	IFT52_exon_chr20:42275576_PAS-1	217.554843433181	1.91881154113703	2.22509044623094	0.862352154892081	0.388493760606084	0.576215512373762	1	2.06392651615156	270.991147733502	0	193.94635954282	355.228472312391	483.099154494219
21559	USP48_exon_chr1:22005072_PAS-2	321.194071789948	-1.31563382731452	1.98573157623581	-0.662543640368785	0.507622876261068	0.67815693773484	1	472.639172198707	271.891450549893	630.427316733488	499.022567436819	53.1839238207816	0
21560	BRIP1_intron_chr17:59886119_PAS-1	3.09588977422734	-5.24563987062927	3.91866311998486	-1.33862996384582	0.180691166500115	0.42760395099394	1	18.575338645364	0	0	0	0	0
21561	LOC100507002_end_chr17:63107213_PAS-1	3.08639210845857	-3.06424597700963	3.86319598726174	-0.793189366295026	0.427667502005218	0.610030341161284	1	16.5114121292125	0	0	0	2.00694052153893	0
21562	CIT_exon_chr12:120123595_PAS-1	163.884814313698	3.10159513735417	2.74058730959519	1.13172644655218	0.25774945930047	0.484774075200138	1	0	102.634521068503	0	122.455183214992	140.485836507725	617.733345090968
21563	SLC30A5_exon_chr5:68425274_PAS-4	1.17972238164733	3.96749359709152	3.94020876014311	1.00692471861501	0.313970952323922	0.526571851451926	1	0	0	0	7.07833428988395	0	0
21564	ST7_exon_chr7:116869816_PAS-1	9.36572243384834	6.9443425955662	3.91102699326924	1.77558032903306	0.0758021146158258	0.395882943092612	1	0	0	0	0	56.19433460309	0
21565	Unannotated_intergenic_chr5:21106416_PAS-7943	19.0659349546198	21.3037203087164	3.90885595491623	5.45011649301694	NA	NA	NA	0	0	0	0	114.395609727719	0
21566	Unannotated_intergenic_chr5:43707489_PAS-8061	35.623194257316	22.1726127085675	3.90788147043105	5.67381914634216	NA	NA	NA	0	0	0	0	213.739165543896	0
21567	Unannotated_intergenic_chr6:134488534_PAS-8898	32.1267697949639	8.72362704258277	3.72224444714112	2.34364700289444	0.0190962352752514	0.247063073074728	1	0	0	0	117.500349212074	75.2602695577099	0
21568	SLC22A31_exon_chr16:89262169_PAS-1	105.893099444651	3.76169234465128	3.05086904854191	1.23299043151298	0.217579334098818	0.455841908795341	1	42.6544813337989	0	0.911022134007931	79.9851774756887	0	511.807915724408
21569	SNRNP48_exon_chr6:7609058_PAS-3	58.1758266904331	-0.0851425679600051	2.687403915858	-0.0316820882255885	0.974725579241356	0.987999286566924	1	38.5266283014957	4.50151408195187	136.65332010119	50.9640068871645	118.409490770797	0
21570	ZNF514_exon_chr2:95810745_PAS-3	9.25490762443256	5.25564895962585	3.55688882212887	1.47759719868901	0.139515624613518	0.403477794114522	1	1.37595101076771	0	0	48.1326731712109	6.02082156461679	0
21571	XPO5_exon_chr6:43490068_PAS-5	133.145375954648	1.67657391052438	2.39952550402686	0.698710602454851	0.484732906638095	0.657441588199451	1	188.505288475176	1.80060563278075	0	517.426236590517	78.2706803400183	12.8694446893952
21572	SLC9A5_exon_chr16:67304641_PAS-1	19.1489075923527	4.50004519137	3.50641008007292	1.28337675531563	0.199360113497882	0.441981024870263	1	4.81582853768697	0	0	12.7410017217911	97.3366152946381	0
21573	BCO2_intron_chr11:112050206_PAS-1	2.83133371595358	5.22406474772301	3.92080050823929	1.33239748789692	0.182729607167884	0.42760395099394	1	0	0	0	16.9880022957215	0	0
21574	PRPF40A_exon_chr2:153508107_PAS-2	3.18525043044778	5.39346141444454	3.91924789652381	1.37614704577077	0.1687761127399	0.418703719904773	1	0	0	0	19.1115025826867	0	0
21575	STRADA_exon_chr17:61780192_PAS-1	177.666398152691	-2.86732321927738	2.82688635561657	-1.01430438248091	0.31043753352038	0.526571851451926	1	412.785303230312	0	524.748749188568	55.2110074610948	73.2533290361709	0
21576	ABHD10_exon_chr3:111710224_PAS-1	179.14331171923	0.514590851200525	2.40532039417804	0.2139385889905	0.830594947162391	0.912460597249502	1	307.525050906582	134.145119642166	0.911022134007931	395.678886804513	0	236.599790828111
21577	DEK_intron_chr6:18226474_PAS-1	51.435232772416	-8.68289492326064	3.90748539468273	-2.2221183309031	NA	NA	NA	0	307.903563205508	0	0.707833428988395	0	0
21578	SARS_exon_chr1:109757169_PAS-2	2.40791426884348	-4.88400990813823	3.9220452677648	-1.24527117223246	0.213032088530486	0.452380894808508	1	14.4474856130609	0	0	0	0	0
21579	ID1_exon_chr20:30193086_PAS-3	2035.60465072525	0.487735606758539	0.528872237874703	0.922218206647653	0.356414768145227	0.55428397938119	1	1286.5141950678	1324.34544291024	2473.42509383153	1754.71907046223	1481.12210489573	3893.50199718394
21580	CACYBP_exon_chr1:174979059_PAS-1	1956.08105365247	-0.391796053596434	0.458845718922176	-0.853873180982835	0.39317526084943	0.581035334397913	1	1743.32993064268	2277.76612546764	2639.23112222098	1640.05005496611	1247.31353413644	2188.79555448098
21581	LINC01372_exon_chr7:66804784_PAS-1	28.1266654885032	8.53207681927303	3.90018518558311	2.1876081296887	NA	NA	NA	0	0	0	167.75652267025	1.00347026076946	0
21582	TECR_exon_chr19:14676556_PAS-1	1798.26987851822	1.12978422932015	0.450394551716605	2.50843227346815	0.012126821271041	0.222679191374168	1	1272.06670945474	975.928252967165	1136.04460110789	2422.20599399829	2053.10015353433	2930.2735600469
21583	DNAAF5_exon_chr7:825154_PAS-3	936.491439786743	-1.19576327736917	1.54112086961957	-0.775904927992016	0.437805122696949	0.618378186241709	1	903.311838568998	2068.89587206508	939.263820162177	803.390941901829	901.116294170979	2.96987185139888
21584	LINC01667_intron_chr4:gl000193_PAS-5	358.186071568603	1.63230720195564	2.28563862838278	0.714158039545645	0.475129460112475	0.650284692681835	1	200.888847572085	316.906591369411	6.37715493805552	962.653463424218	662.290372107847	0
21585	HSCB_exon_chr22:29153066_PAS-2	266.555591082728	-1.47318112729212	1.55295367896459	-0.948631724981231	0.342807949777414	0.548927707334291	1	356.371311788836	575.293499673449	244.153931914126	141.566685797679	279.968202754681	1.97991456759926
21586	DSEL_exon_chr18:65173824_PAS-6	3.76967020671666	2.01646659642011	3.48532230807909	0.578559575895139	0.562886387572727	0.724662109559104	1	0	4.50151408195187	0	7.07833428988395	11.0381728684641	0
21587	Unannotated_intergenic_chrUn_gl000220:158852_PAS-11174	13.6675751990535	-2.84623075437995	3.75321348509297	-0.758345019723666	NA	NA	NA	0	0	71.9707485866266	0	10.0347026076946	0
21588	WDR73_exon_chr15:85184726_PAS-2	55.9020647771806	-2.05598858317446	3.72968351206653	-0.551250146700861	0.581462208261065	0.74032693789042	1	270.374373615854	0	0	14.8645020087563	50.1735130384732	0
21589	PRPS1_exon_chrX:106893170_PAS-1	237.45054008404	7.62989808667033	2.70626552814703	2.81934570252406	0.00481216603619773	0.132971833764721	1	6.19177954845467	0.900302816390373	0	750.303434727699	667.307723411694	0
21590	Unannotated_intergenic_chr12:6981442_PAS-2172	1.19087975682546	-1.65172120168727	3.17147293979528	-0.520805705437894	0.602502128151528	0.756956356413737	1	0	2.70090844917112	2.73306640202379	0.707833428988395	1.00347026076946	0
21591	CYTH3_exon_chr7:6201412_PAS-3	24.5746018386971	8.33653997059476	3.84535356940739	2.1679514822559	NA	NA	NA	0	0	0	4.95483400291877	142.492777029264	0
21592	COPS8_exon_chr2:238006306_PAS-4	579.617717840127	-1.69297200465116	1.41232433331302	-1.19871333001804	0.230639433014319	0.465244120058823	1	212.58443116361	1963.5604425474	480.10866462218	360.995048784082	450.55814708549	9.89957283799628
21593	AGO3_exon_chr1:36521238_PAS-1	30.6961897642038	-6.96395138407755	3.89118161115185	-1.78967524006573	NA	NA	NA	0	182.761471727246	0	1.41566685797679	0	0
21594	Unannotated_intergenic_chr7_gl000195_random:169591_PAS-9640	15.3363909614152	21.0025135868511	3.90936329296638	5.37236168985324	NA	NA	NA	0	0	0	92.0183457684914	0	0
21595	PPWD1_exon_chr5:64883080_PAS-1	238.55676979433	0.63204560868684	1.82410122998688	0.346497002631475	0.728969236421455	0.850189463702389	1	474.703098714858	0.900302816390373	85.6360805967455	22.6506697276286	150.52053911542	696.929927794938
21596	LIN9_exon_chr1:226418850_PAS-2	41.0316025998218	8.11100610788687	3.53585953646282	2.29392769261442	NA	NA	NA	0.687975505383853	0	0	243.494699572008	2.00694052153893	0
21597	DBT_exon_chr1:100652478_PAS-6	13.3585584900684	1.27663853127121	3.55566506478676	0.359043528569183	0.719562526236796	0.843922505703499	1	23.391167183051	0	0	34.6838380204314	22.0763457369282	0
21598	COL26A1_intron_chr7:101091069_PAS-1	1.48493592569944	4.28392754456096	3.93364772474214	1.08904707394503	0.276133127467319	0.498801054187129	1	0	0	0	0	0	8.90961555419665
21599	MARCH6_exon_chr5:10433706_PAS-4	37.0445361161652	-0.675537795221419	3.12274589408815	-0.216328134959786	0.82873197971989	0.91126696949698	1	29.5829467315057	107.136035150454	0	59.4580080350252	26.0902267800061	0
21600	TLK1_exon_chr2:171847333_PAS-3	26.1990359630213	-5.41411896726037	3.44660052792899	-1.57085769684879	0.116215706657999	0.396651513512679	1	44.7184078499504	108.936640783235	0	3.53916714494198	0	0
21601	Unannotated_intergenic_chr2:128458596_PAS-5824	2.29325168461284	-4.81383085663584	3.92280520431616	-1.22713991796975	0.219770006774642	0.456728146368194	1	13.7595101076771	0	0	0	0	0
21602	ELMOD2_exon_chr4:141471384_PAS-3	226.244126913612	10.5766992107635	2.4238556364636	4.3635846341884	1.2794840786341e-05	0.00176517248547971	1	0	0	0.911022134007931	61.5815083219904	8.02776208615572	1286.94446893952
21603	AP5M1_intron_chr14:57741608_PAS-1	9.89973904403526	4.77061087289829	3.83813207937275	1.24295119976119	NA	NA	NA	2.06392651615156	0	0	57.33450774806	0	0
21604	Unannotated_intergenic_chr2:131966090_PAS-5854	6.2755997765482	5.372806678196	3.54961317494677	1.51363160248485	0.130119301222717	0.399600643172357	1	0	0.900302816390373	0	29.7290040175126	7.02429182538625	0
21605	Unannotated_intergenic_chr15:32541333_PAS-3262	0.573312921153211	-2.82624399655796	3.96994928993256	-0.711909344465699	0.476520915310144	0.650284692681835	1	3.43987752691926	0	0	0	0	0
21606	RAB15_exon_chr14:65412532_PAS-1	31.5847514589991	1.35907897074306	3.15064974498004	0.431364664672261	0.666203238498795	0.80526373027312	1	15.8234366238286	0	37.3519074943252	113.253348638143	23.0798159976977	0
21607	ANKRD13C_intron_chr1:70781250_PAS-2	80.2211219520181	23.3040307982454	3.90725751476436	5.964293551215	NA	NA	NA	0	0	0	481.326731712109	0	0
21608	BNIP3L_exon_chr8:26267880_PAS-2	351.852999239527	3.47653397441862	1.12679135328295	3.08533959218769	0.00203319862836084	0.077428068695606	1	97.0045462591232	47.7160492686898	29.1527082882538	574.760744338577	757.620046880946	604.863900401573
21609	CBX1_exon_chr17:46147414_PAS-1	1592.46903889194	-0.853579685383068	0.504754654248581	-1.69107838471302	0.0908218329121138	0.395882943092612	1	2720.25514828775	2109.40949880264	1320.9820943115	1053.96397576372	1326.58768473723	1023.61583144882
21610	LOC100507283_intron_chr11:124675401_PAS-1	5.77445753813256	6.24650976233468	3.85885421631207	1.618747278902	0.105501649792096	0.395882943092612	1	0	0	0	3.53916714494198	31.1075780838534	0
21611	SSSCA1-AS1_exon_chr11:65336691_PAS-1	5.85975865309454	6.27059950934658	3.85613996986267	1.62613379139604	0.103921196950832	0.395882943092612	1	0	0	0	31.1446708754894	4.01388104307786	0
21612	ACTN4_exon_chr19:39219914_PAS-2	4.67929226401819	-1.47897967133655	3.56236617163638	-0.415167784578748	0.678019080379109	0.814169436922406	1	20.6392651615156	0	0	1.41566685797679	6.02082156461679	0
21613	ZNF577_intron_chr19:52381769_PAS-1	165.144717655606	10.1157405065762	3.90700154981345	2.58913142920539	NA	NA	NA	0	0	0.911022134007931	0	0	989.957283799628
21614	PRKAG2_exon_chr7:151253201_PAS-6	18.9578079100643	7.96229384728702	3.40541242534075	2.33812908769495	0.0193805526971958	0.247601681219296	1	0	0	0	25.4820034435822	85.2949721654045	2.96987185139888
21615	MKI67_exon_chr10:129894925_PAS-2	1.96581220159137	-1.20771813934953	3.82164481901782	-0.316020508588217	0.751986941633827	0.865572495094189	1	8.25570606460623	0	0	3.53916714494198	0	0
21616	Unannotated_intergenic_chrM:491_PAS-10645	8.61197338602548	6.82569174264817	3.91139256181323	1.74507969598529	NA	NA	NA	0	0	0	51.6718403161529	0	0
21617	DNAJC5_exon_chr20:62562818_PAS-3	212.548045308898	-0.39767215650368	1.78596448190015	-0.222665210049744	0.823796079953249	0.908646159411914	1	44.7184078499504	478.961098319679	201.335891615753	208.103028122588	341.179888661618	0.989957283799628
21618	SMPDL3A_exon_chr6:123130236_PAS-1	6.93475329220885	6.51113759991193	3.83617600554801	1.69729897442018	0.089640151047919	0.395882943092612	1	0	0	0	8.49400114786074	33.1145186053923	0
21619	EIF2A_exon_chr3:150301633_PAS-3	18.1644150234347	7.23429098654006	3.90897202527786	1.85068886135756	NA	NA	NA	0.687975505383853	0	0	108.298514635224	0	0
21620	ZC3H8_exon_chr2:112969107_PAS-1	30.2483531554836	0.828542662481305	3.03747659072391	0.272773349105496	NA	NA	NA	1.37595101076771	56.7190774325935	7.28817707206345	0.707833428988395	115.399079988488	0
21621	Unannotated_intergenic_chr7:32809908_PAS-9133	1.29769461981206	4.10401073501242	3.93720257391562	1.04236717770173	0.297241477747953	0.513956743018142	1	0	0	0	7.78616771887235	0	0
21622	POLR3A_exon_chr10:79734907_PAS-3	5.27898946608479	5.12286798384538	3.54833226142104	1.44373965187628	0.14881222314585	0.407786240616138	1	0.687975505383853	0	0	0	22.0763457369282	8.90961555419665
21623	Unannotated_intergenic_chrM:13732_PAS-10985	125.927070529441	-0.949622527856303	2.4055841302825	-0.394757562582018	0.69302181671262	0.824867448814822	1	496.030339381758	0.900302816390373	0.911022134007931	204.563860977646	51.1769832992427	1.97991456759926
21624	KIF18A_exon_chr11:28042163_PAS-2	1.97991456759926	4.70000549332149	3.92693166384863	1.19686459955231	0.231359334196012	0.465872893703187	1	0	0	0	0	0	11.8794874055955
21625	Unannotated_intergenic_chr5:176998556_PAS-8485	11.874398085772	7.28689610148943	3.91012544420474	1.86359650232947	NA	NA	NA	0	0	0	0	71.246388514632	0
21626	SCAMP4_exon_chr19:1924107_PAS-1	51.0350544558172	-0.0545387902298721	2.45955163402688	-0.0221742814728304	0.982308932957096	0.991655981075455	1	133.467248044467	21.607267593369	0.911022134007931	85.6478449075958	17.0589944330809	47.5179496223821
21627	GATAD2A_exon_chr19:19616153_PAS-4	26.980921109136	2.24991158053298	3.59255743959839	0.626270176151866	NA	NA	NA	22.7031916776671	5.40181689834224	0	133.780518078807	0	0
21628	NDST4_intron_chr4:115858660_PAS-1	27.0765024667124	7.51351320562866	3.90824382915348	1.92247810885844	NA	NA	NA	0	0.900302816390373	0	0	161.558711983884	0
21629	FAAP20_exon_chr1:2120988_PAS-1	456.833043802846	0.174985893699731	1.5833802417727	0.110514132413212	0.912001642476707	0.958390565306926	1	657.704583146963	512.272302526123	117.521855287023	777.201105029258	673.328544976311	2.96987185139888
21630	PPP1CB_exon_chr2:29022065_PAS-3	25.0867565192366	21.6835084001444	3.90835277306443	5.54799161160238	NA	NA	NA	0	0	0	0	150.52053911542	0
21631	Unannotated_intergenic_chr17:7966652_PAS-4093	243.176528978855	-2.43721151905924	1.79934588383792	-1.35449862138834	0.175577352922635	0.423835158998935	1	581.339302049356	5.40181689834224	645.003670877615	150.06068694554	76.2637398184793	0.989957283799628
21632	Unannotated_intergenic_chr6:14502945_PAS-8626	33.4612546758422	-22.7271217315475	3.90787004201997	-5.81573120067215	NA	NA	NA	0	200.767528055053	0	0	0	0
21633	Unannotated_intergenic_chr14:101054840_PAS-3165	1.33796034769262	4.13240434337435	3.93661195407776	1.04973626854275	0.293839383844606	0.511857578915841	1	0	0	0	0	8.02776208615572	0
21634	CHMP3_exon_chr2:86730553_PAS-4	16.0870713851168	7.72505720676831	3.39726596501119	2.27390415891176	0.0229717495983259	0.26448374783354	1	0	0	0	2.83133371595358	47.1631022561648	46.5279923385825
21635	ARPP19_exon_chr15:52839242_PAS-4	7.55040111949985	0.52287093394315	3.54964340122994	0.147302383603372	0.882893351159722	0.942644870232497	1	18.575338645364	0	0	17.6958357247099	9.03123234692518	0
21636	PRXL2B_exon_chr1:2520849_PAS-3	183.363619812045	-1.50787561005547	2.11553531244397	-0.712763148497627	0.475992332826155	0.650284692681835	1	341.235850670391	2.70090844917112	470.087421148092	179.789690963052	106.367847641563	0
21637	GOSR2_exon_chr17:45043900_PAS-1	287.186609843283	-2.27117863394163	1.68499485437501	-1.34788461106847	0.177695498409243	0.424956173659014	1	19.9512896561317	848.985555856122	558.456568146862	67.952009182886	226.784278933899	0.989957283799628
21638	RAB35_exon_chr12:120532899_PAS-2	410.344580674501	0.269388695636673	1.66149605496657	0.162136223454405	0.871198581383876	0.935586443804309	1	726.502133685348	388.930816680641	0.911022134007931	203.148194119669	526.821886903969	615.753430523369
21639	Unannotated_intergenic_chr1:2478897_PAS-123	57.1287542024911	-4.85799875159468	3.17125282388336	-1.53188629900716	NA	NA	NA	0	330.411133615267	0.911022134007931	1.41566685797679	10.0347026076946	0
21640	FAM189B_exon_chr1:155216996_PAS-2	11.5399079988488	7.24565664420992	3.91022300377156	1.85300343157442	0.0638818668037565	0.395882943092612	1	0	0	0	0	69.2394479930931	0
21641	KCNK15_end_chr20:43380955_PAS-1	18.1553695665219	-2.53559535205933	3.74310936935997	-0.677403490481734	NA	NA	NA	92.8766932268201	0	0	0	16.0555241723114	0
21642	USP46_exon_chr4:53457127_PAS-5	106.426762558756	10.4513990100809	3.90713486162309	2.67495220416815	0.00747399046998383	0.17060175943697	1	0	0	0	176.25052381811	0	462.310051534426
21643	METRNL_intron_chr17:81043200_PAS-1	40.2819549501231	-8.94421293172586	3.83480942003906	-2.33237482024198	NA	NA	NA	240.791426884348	0.900302816390373	0	0	0	0
21644	BLOC1S1_exon_chr12:56113283_PAS-1	1724.20946689515	0.355338984562135	0.961138087932732	0.369706485492025	0.711601198944766	0.837872759429041	1	1733.01029806192	1077.66247121928	1728.20898821305	2849.02955167829	2745.49463346526	211.85085873312
21645	EPB41L5_exon_chr2:120861636_PAS-4	32.4668871288492	-3.3875283412337	3.20809126775333	-1.05593265855121	0.290998982153143	0.511857578915841	1	167.86602331366	9.90333098029411	0	0	15.052053911542	1.97991456759926
21646	WARS_exon_chr14:100800127_PAS-4	39.2558368954115	8.04695287382385	3.4390374864699	2.33988518749293	0.0192896688186122	0.247291516734254	1	0.687975505383853	0	0	201.732527261693	33.1145186053923	0
21647	LRRC58_end_chr3:120043326_PAS-3	159.637939111325	1.64743510949446	1.72555662087407	0.954726776024283	0.339715885431579	0.547508211434359	1	66.0456485168499	159.353598501096	6.37715493805552	266.853202728625	136.471955464647	322.726074518679
21648	LINC00999_exon_chr10:38736743_PAS-1	18.923553718261	-6.84574330198253	3.90873638782673	-1.75139549530706	NA	NA	NA	0	112.537852048797	0	0	1.00347026076946	0
21649	USP40_exon_chr2:234383738_PAS-2	109.196000280357	-0.893312488692461	2.3478339954476	-0.380483667254403	0.703586418201764	0.832182120677482	1	16.5114121292125	279.093873081016	130.276165163134	39.6386720233501	189.655879285429	0
21650	EMC1-AS1_exon_chr1:19566751_PAS-1	68.7088824927173	-9.71420629005097	3.90730298410709	-2.48616662940228	0.012912748874097	0.227166532597809	1	0	189.963894258369	222.289400697935	0	0	0
21651	Unannotated_intergenic_chr3:47529080_PAS-7005	7.65257393931817	-6.54724236135479	3.91159649253016	-1.67380310670025	0.0941693015895161	0.395882943092612	1	0	45.915443635909	0	0	0	0
21652	EIF5_exon_chr14:103807300_PAS-6	142.584469038191	-3.5878027621034	2.78085232461983	-1.29018097449453	NA	NA	NA	0	0.900302816390373	788.945168050868	32.5603377334662	32.1110483446229	0.989957283799628
21653	DNAJC4_exon_chr11:64001366_PAS-1	508.074120688414	-0.664983364109278	2.01709520445484	-0.329673761873328	0.741646481353971	0.858910593992639	1	675.591946286943	1191.10062608446	2.73306640202379	444.519393404712	731.52982010094	2.96987185139888
21654	ZNF41_exon_chrX:47304577_PAS-5	16.5572593026962	21.1076047115667	3.90917361320371	5.39950557331944	NA	NA	NA	0	0	0	0	99.343555816177	0
21655	CYREN_intron_chr7:134779335_PAS-3	120.313236677228	1.35143858834241	2.55169430699539	0.529624016731738	NA	NA	NA	0.687975505383853	201.667830871444	0.911022134007931	2.83133371595358	1.00347026076946	514.777787575807
21656	NPR2_exon_chr9:35809377_PAS-1	22.0763457369282	21.508129284553	3.90857005782868	5.50281278481198	NA	NA	NA	0	0	0	0	132.458074421569	0
21657	Unannotated_intergenic_chr6:48181153_PAS-8755	1.68547611847618	3.38207748676038	3.85986717516184	0.876216028500663	0.380912604487377	0.57113609088686	1	0	0	0.911022134007931	9.20183457684914	0	0
21658	C6orf120_exon_chr6:170102533_PAS-6	16.3967495449818	-21.7657055150219	3.90901879235609	-5.5680739006893	NA	NA	NA	98.3804972698909	0	0	0	0	0
21659	TGFBR3_exon_chr1:92145900_PAS-4	8.1950071296173	6.75158828780644	3.91163658653253	1.72602646959885	0.0843426508499898	0.395882943092612	1	0	0	0	0	49.1700427777038	0
21660	OSBPL10_intron_chr3:31789613_PAS-1	21.6956325820662	8.15782881786377	3.51243862937651	2.32255412226572	0.0202031177355778	0.251623684945459	1	0	0	0	123.163016643981	6.02082156461679	0.989957283799628
21661	EGFR_intron_chr7:55087059_PAS-9	4.16289311993556	4.763386780193	3.91668655999933	1.21617768162531	0.223917243687001	0.461143654253255	1	0	0	0.911022134007931	24.0663365856054	0	0
21662	SLC19A3_exon_chr2:228548479_PAS-1	57.9032303106416	-2.11366465416184	3.72963783538807	-0.56672115295128	NA	NA	NA	0.687975505383853	0	281.505839408451	0	65.2255669500152	0
21663	AGMAT_exon_chr1:15898194_PAS-3	1.5052053911542	4.3029123971363	3.93329762106188	1.09397071152084	0.273967823805281	0.49619861255005	1	0	0	0	0	9.03123234692518	0
21664	PAQR7_exon_chr1:26187975_PAS-2	7.08836942446874	2.78497636178376	3.7746166336906	0.737817010852508	0.460625654760506	0.636807401359796	1	0	5.40181689834224	0	0	37.1283996484702	0
21665	PDXK_exon_chr21:45175832_PAS-9	1446.81485065893	-1.85580170006308	0.600485492487275	-3.09050214081967	0.00199818364225639	0.0769505015524566	1	1771.53692636342	3786.67364573791	1243.54521292083	616.522916648892	398.377693525478	864.232708757075
21666	Unannotated_intergenic_chr5:469860_PAS-7854	14.2194302091828	2.89829101961808	3.61281875671501	0.802224305947021	NA	NA	NA	8.25570606460623	1.80060563278075	0	0	75.2602695577099	0
21667	Unannotated_intergenic_chr4:141540947_PAS-7744	0.94377790531786	3.64823148384746	3.94844194653432	0.923967360606539	0.35550330971894	0.553254871862503	1	0	0	0	5.66266743190716	0	0
21668	MTPAP_exon_chr10:30598730_PAS-2	260.035951717382	-0.795141593362791	2.10039993072268	-0.378566758516893	0.70500961083149	0.833132847188554	1	590.970959124729	98.1330069865507	300.637304222617	39.6386720233501	530.835767947047	0
21669	ZNF367_exon_chr9:99148225_PAS-2	12.2987988091071	-7.23190272938895	3.90977158989097	-1.84969954461985	NA	NA	NA	0	0	73.7927928546424	0	0	0
21670	ATP7A_exon_chrX:77301791_PAS-4	41.85094549815	0.285424846872348	2.93211737606663	0.0973442772796632	0.92245299475553	0.963784232863823	1	2.06392651615156	0.900302816390373	110.23367821496	56.6266743190716	81.2810911223267	0
21671	CARS_exon_chr11:3022152_PAS-1	763.3810309384	-0.834577299047343	0.898995995026846	-0.92834373419252	0.353229294886561	0.553254871862503	1	629.497587426225	755.354062951523	1549.64864994749	135.196184936784	361.249293877007	1149.34040649137
21672	LOC100506125_exon_chr12:49184096_PAS-1	31.1075780838534	21.9853329297413	3.90804436450087	5.62566104147827	NA	NA	NA	0	0	0	0	186.64546850312	0
21673	Unannotated_intergenic_chr11:71216131_PAS-1956	113.118581639318	-24.3890101330159	3.90709168059883	-6.24224157680319	NA	NA	NA	0	0	678.711489835909	0	0	0
21674	NOTCH2NLB_exon_chr1:145281955_PAS-2	15.1667164957726	6.97113803987326	3.90941478542137	1.78316664321969	NA	NA	NA	0.687975505383853	0	0	0	90.3123234692518	0
21675	Unannotated_intergenic_chr21:9747482_PAS-6429	11.4433071019791	7.23537901913124	3.91024775414933	1.85036332070097	NA	NA	NA	0	0	0	68.6598426118744	0	0
21676	PLEKHO1_intron_chr1:150129681_PAS-1	3.01041078230839	5.30528609786223	3.92003340130836	1.35337777889635	0.175934972673163	0.423835158998935	1	0	0	0	0	18.0624646938504	0
21677	Unannotated_intergenic_chr11:65223744_PAS-1885	5.19671307200638	-2.16054367421441	3.59684470187249	-0.600677497443703	0.548054809659581	0.711420894391913	1	25.4550936992025	0	0	0.707833428988395	5.01735130384732	0
21678	MSANTD3_intron_chr9:103204639_PAS-1	25.7388893787903	21.6996998566614	3.90831257978724	5.55219149279067	NA	NA	NA	0	0	0	0	0	154.433336272742
21679	SNHG5_exon_chr6:86386725_PAS-1	188.078395391701	-1.73033498716514	3.72618873686364	-0.46437126762977	0.642381771868509	0.787562219003725	1	374.258674928816	0	492.862974498291	0	0	261.348722923102
21680	ATP2B1_exon_chr12:89981826_PAS-3	18.1243163553347	0.65268932608288	3.23645749702036	0.201667819424101	0.840176422047403	0.917550514210321	1	0	42.3142323703476	0	49.5483400291877	4.01388104307786	12.8694446893952
21681	FMO5_intron_chr1:146656210_PAS-1	78.0573853383114	-8.91523669463747	3.90723952133978	-2.28172259364854	NA	NA	NA	0	0	467.354354746069	0	0	0.989957283799628
21682	KCNK6_exon_chr19:38817820_PAS-2	24.9166467609161	1.63092645559626	3.55752476791872	0.458444160474646	0.646633371167148	0.790513913862253	1	36.4627017853442	0	0	84.9400114786074	28.097167301545	0
21683	ZNF384_exon_chr12:6775643_PAS-1	155.872793932942	-0.161891089863596	2.01799902360034	-0.0802235719493873	0.936059442875413	0.970444993328006	1	135.531174560619	357.420218106978	0.911022134007931	230.753697850217	202.700992675432	7.91965827039702
21684	Unannotated_intergenic_chr6:41758273_PAS-8737	59.7603985645208	0.590407255414454	3.72774993115158	0.158381668920604	NA	NA	NA	143.098905119841	0	0	214.473528983484	0	0.989957283799628
21685	C10orf88_exon_chr10:124690419_PAS-1	5.1845963473089	6.09056337080521	3.9144679909681	1.55591088874862	0.119729283770556	0.397043990549502	1	0	0	0	0	31.1075780838534	0
21686	SPEG_exon_chr2:220330779_PAS-1	698.821256330268	-0.332468858614422	1.32336075201018	-0.251230707960322	0.801635744216589	0.895620319745866	1	165.114121292125	311.504774471069	1860.3071976442	70.0755094698511	517.790654557044	1268.13528054732
21687	HSD17B13_exon_chr4:88224941_PAS-2	17.5607295634656	21.1891603067421	3.90903565940844	5.42055948140128	NA	NA	NA	0	0	0	0	105.364377380794	0
21688	Unannotated_intergenic_chr19:14455019_PAS-4933	28.6013137698325	-7.46197526764298	3.90806477153414	-1.90937860651519	NA	NA	NA	170.617925335195	0	0	0	0	0.989957283799628
21689	MTERF4_exon_chr2:242026509_PAS-4	47.863534483725	1.06467131741188	3.72875484634434	0.285529985554206	NA	NA	NA	92.8766932268201	0	0	188.283692110913	6.02082156461679	0
21690	STK3_exon_chr8:99466859_PAS-2	8.52949721654045	6.80933770575036	3.91144534497864	1.74087507434865	0.0817054787199505	0.395882943092612	1	0	0	0	0	51.1769832992427	0
21691	F11R_exon_chr1:160964996_PAS-2	39.0593114320807	-1.70958789965558	3.36858728780688	-0.507508861606079	NA	NA	NA	0	0.900302816390373	178.560338265554	0.707833428988395	54.1873940815511	0
21692	HKDC1_intron_chr10:71021051_PAS-3	73.7209069079496	-1.51587178746415	3.41683572045046	-0.443647840132128	NA	NA	NA	0	327.710225166096	0	4.24700057393037	109.378258423872	0.989957283799628
21693	C6orf106_exon_chr6:34555057_PAS-3	55.2619586549068	7.84375339469288	2.90255142777873	2.7023650019168	0.00688481362991666	0.164253302525842	1	1.37595101076771	0	0	133.072684649818	9.03123234692518	188.091883921929
21694	Unannotated_intergenic_chr1:569752_PAS-63	146.5736390048	2.96693778162481	1.80339489136036	1.64519584470307	0.0999294301711346	0.395882943092612	1	45.4063833553343	32.4109013900534	21.8645312161903	33.2681711624546	78.2706803400183	668.221166564749
21695	C20orf96_exon_chr20:251504_PAS-1	4.22714265032583	2.35260137121749	3.79194607644877	0.620420576608185	0.534980928896722	0.700663724485769	1	4.12785303230312	0	0	21.2350028696519	0	0
21696	UBE3B_intron_chr12:109962309_PAS-1	52.585708279545	22.7157847069603	3.9075194815094	5.81335161973028	NA	NA	NA	0	0	0	0.707833428988395	0	314.806416248282
21697	NHEJ1_exon_chr2:219940046_PAS-2	144.608068211821	-1.57732881575721	2.26321475118206	-0.69694173517267	0.485839257721159	0.658495964398886	1	2.06392651615156	299.800837857994	348.01045519103	55.2110074610948	162.562182244653	0
21698	UNC13D_intron_chr17:73825065_PAS-1	11.4904102794337	-0.32633499144071	2.86475103491341	-0.113913909957126	0.909306038795399	0.956795073370421	1	11.0076080861416	0	27.3306640202379	2.83133371595358	4.01388104307786	23.7589748111911
21699	EYA2_intron_chr20:45644937_PAS-1	2.84316573884682	5.22268308718266	3.92081393314197	1.33204053450132	0.182846869095861	0.42760395099394	1	0	0	0	0	17.0589944330809	0
21700	USP39_intron_chr2:85830205_PAS-1	31.584077567086	-3.76087037689257	3.74553883060693	-1.00409328189588	NA	NA	NA	0	176.459352012513	0	0	13.045113390003	0
21701	RAB40AL_end_chrX:102193229_PAS-1	20.1045532933014	8.04785698122466	3.90874607154946	2.05893573895795	NA	NA	NA	0	0	0	119.623849499039	1.00347026076946	0
21702	FGD1_exon_chrX:54471887_PAS-3	26.1898368725706	21.7425863069052	3.90828480018405	5.56320417229607	NA	NA	NA	0	0	0	157.139021235424	0	0
21703	STAG3L1_exon_chr7:72467818_PAS-1	20.0779809967721	4.80019391175614	3.53656201238076	1.3573051723543	0.17468426454798	0.423835158998935	1	4.12785303230312	0	0	4.95483400291877	111.385198945411	0
21704	TMEM179B_exon_chr11:62557358_PAS-2	63.7675729490469	4.03087964084698	3.71723023224562	1.08437718112819	0.278197596998314	0.501016405859873	1	22.0152161722833	0	0	97.6810132003986	262.9092083216	0
21705	WRB_exon_chr21:40768792_PAS-3	101.748431769051	-10.2806678295346	3.90712819202627	-2.63125941209596	0.00850690748118871	0.184029670570942	1	28.8949712261218	581.595619388181	0	0	0	0
21706	Unannotated_intergenic_chr11:56854200_PAS-1817	2.47741700145938	5.03209481339524	3.92279402078223	1.28278333930768	0.199567992696909	0.441981024870263	1	0	0	0	14.8645020087563	0	0
21707	Unannotated_intergenic_chr1:40542119_PAS-319	3.01041078230839	5.30528609786223	3.92003340130836	1.35337777889635	0.175934972673163	0.423835158998935	1	0	0	0	0	18.0624646938504	0
21708	RASGRP2_intron_chr11:64497667_PAS-1	0.68059282182665	1.93933501622348	3.41429821291541	0.568003992412694	0.570032257009058	0.730838946613976	1	0.687975505383853	0	0	1.41566685797679	0	1.97991456759926
21709	PTCD2_exon_chr5:71654030_PAS-1	132.713717915816	-0.358834781776791	3.72619891089624	-0.0963004902200679	NA	NA	NA	0	447.450499746016	0	346.838380204314	1.00347026076946	0.989957283799628
21710	Unannotated_intergenic_chr14:19695182_PAS-2893	5.13532354201206	6.07686923581637	3.91454142391959	1.55238342828204	0.120570506246571	0.397609920112349	1	0	0	0	0.707833428988395	30.1041078230839	0
21711	LOC112694756_intron_chr16:30066649_PAS-1	2.94599630018422	4.26229082419358	3.9208004426277	1.08709710850191	0.276993895600368	0.499585954220374	1	0.687975505383853	0	0	16.9880022957215	0	0
21712	LINC02055_intron_chr8:137549303_PAS-7	1.93682861593257	4.67791074345307	3.82011575267987	1.22454685834361	0.220746000895187	0.457147028936158	1	0	0	0	10.6175014348259	1.00347026076946	0
21713	Unannotated_intergenic_chr14:31677648_PAS-2938	3.6793909561547	5.59522935473188	3.9176206289531	1.4282213324538	0.153228162347203	0.409135303753266	1	0	0	0	0	22.0763457369282	0
21714	BCAR3_intron_chr1:94041687_PAS-1	20.8810861551577	21.4273199201513	3.90867235255715	5.48199439283598	NA	NA	NA	0	0	0	125.286516930946	0	0
21715	Unannotated_intergenic_chr1:185345422_PAS-978	36.2623675597823	1.99206004831187	3.50524504212863	0.568308356297441	0.569825605901527	0.730673491592987	1	0	0	43.7290624323807	71.4911763278279	102.353966598485	0
21716	UAP1_exon_chr1:162569061_PAS-1	78.193469561872	9.03563798164031	3.90727148397359	2.31251859992368	NA	NA	NA	0	0	0.911022134007931	0	0	468.249795237224
21717	Unannotated_intergenic_chr21:47717636_PAS-6598	14.6252478784927	6.91947889802375	3.90951120390925	1.76990895718747	NA	NA	NA	0.687975505383853	0	0	87.0635117655726	0	0
21718	NOC4L_exon_chr12:132636827_PAS-1	243.111810777528	1.90150507342305	1.72455731586698	1.10260474147658	0.270198850281664	0.49619861255005	1	283.445908218147	18.0060563278075	6.37715493805552	30.436837446501	203.704462936201	916.700444798456
21719	SMOC1_exon_chr14:70496959_PAS-5	2106.05505657542	-1.21000654646011	0.50521968715667	-2.39501067994779	0.0166198811659654	0.241575892278003	1	4222.79365204609	2763.02934350206	1836.62062215999	1234.46150015576	778.692922357105	1800.73229923152
21720	PANK3_exon_chr5:167982628_PAS-6	12.3761332161567	7.3466266713691	3.90998898973083	1.87893794347356	NA	NA	NA	0	0	0	0	74.2567992969404	0
21721	ATP11A_exon_chr13:113536190_PAS-3	24.4883536794219	0.314540305239912	3.63315566954165	0.0865749595804118	0.931009370509612	0.967646491748862	1	0	5.40181689834224	60.1274608445234	81.4008443336655	0	0
21722	SERF1B_intron_chr5:70197761_PAS-2	17.8206179732413	-7.7671106662462	3.90883990254499	-1.98706287796263	NA	NA	NA	0.687975505383853	106.235732334064	0	0	0	0
21723	SMNDC1_exon_chr10:112052798_PAS-2	257.8249347546	9.79244570190841	1.92904449375025	5.07631925216559	3.84816513594769e-07	0.000115026542472379	1	0	0.900302816390373	0.911022134007931	207.3951946936	23.0798159976977	1314.66327288591
21724	Unannotated_intergenic_chr15:90907494_PAS-3533	154.989948466577	-10.2763578628943	3.90700350893299	-2.63024024406388	NA	NA	NA	0	0.900302816390373	928.331554554082	0.707833428988395	0	0
21725	WRAP53_intron_chr17:7593020_PAS-1	1.17972238164733	3.96749359709152	3.94020876014311	1.00692471861501	0.313970952323922	0.526571851451926	1	0	0	0	7.07833428988395	0	0
21726	CPSF6_intron_chr12:69633487_PAS-1	35.1557269730903	21.7920068014691	3.90789536852243	5.57640487946551	NA	NA	NA	0	0	0	210.934361838542	0	0
21727	Unannotated_intergenic_chr2:101955429_PAS-5740	37.1982839190543	-8.82889129638277	3.86291321767609	-2.28555258657718	NA	NA	NA	0	0.900302816390373	222.289400697935	0	0	0
21728	PABPC4L_exon_chr4:135117488_PAS-2	138.897693776617	8.85060322667428	3.8520604661307	2.29762832242467	NA	NA	NA	0	0	1.82204426801586	0	0	831.564118391688
21729	JMJD4_exon_chr1:227918890_PAS-2	135.399271051908	2.00119372684552	2.36699567887754	0.845457279328247	0.397855575288286	0.585924553534164	1	19.2633141507479	143.148147806069	0	440.272392830782	208.721814240049	0.989957283799628
21730	HOXB9_exon_chr17:46698519_PAS-1	134.752454627809	-0.213482962301557	2.90093352224046	-0.0735911252928951	0.941335732981976	0.972723510888741	1	142.410929614458	291.698112510481	0	93.4340126264682	280.97167301545	0
21731	CBX3_exon_chr7:26242591_PAS-1	324.673333270338	0.00731797960805975	1.75019952862257	0.00418122590503673	0.996663874125865	0.998415311164855	1	535.244943188637	390.731422313422	45.5511067003966	374.443883934861	601.078686200909	0.989957283799628
21732	Unannotated_intergenic_chr5:145067257_PAS-8369	1.41566685797679	4.22871641265693	3.93469224201024	1.07472609102878	0.282497378872763	0.504227230012079	1	0	0	0	8.49400114786074	0	0
21733	THAP2_exon_chr12:72070469_PAS-2	0.825805667153128	3.45745860145887	3.95429280741943	0.874355736877059	0.381924554512882	0.57113609088686	1	0	0	0	4.95483400291877	0	0
21734	ZNF550_exon_chr19:58053204_PAS-1	6.58949000892107	-3.32418621394524	3.59054333887691	-0.925817042215404	0.354541069011911	0.553254871862503	1	35.0867507745765	0	0.911022134007931	3.53916714494198	0	0
21735	PHF12_exon_chr17:27236236_PAS-1	63.6143567094861	-4.51178701662179	3.74124974518989	-1.20595718647828	0.227833998848403	0.463633582116237	1	0	50.4169577178609	315.213658366744	0	16.0555241723114	0
21736	CRMP1_intron_chr4:5838634_PAS-1	96.1469629992038	-24.1690018582145	3.90714939795271	-6.18584021150527	NA	NA	NA	0.687975505383853	576.193802489839	0	0	0	0
21737	Unannotated_intergenic_chr7:72693836_PAS-9287	129.31478457379	-3.03922031850037	2.11129032676425	-1.43950847497049	0.150006510515674	0.408339597983344	1	66.0456485168499	315.105985736631	310.658547696704	50.9640068871645	33.1145186053923	0
21738	CD55_intron_chr1:207499067_PAS-2	38.4473536024329	-8.87697461469139	3.84705625985678	-2.30747200328749	NA	NA	NA	229.783818798207	0.900302816390373	0	0	0	0
21739	RFX3_intron_chr9:3248186_PAS-1	94.7026934561573	-1.07820651428796	3.72693864728328	-0.28930084885457	NA	NA	NA	13.7595101076771	371.825063169224	0	0	182.631587460043	0
21740	MCM8_exon_chr20:5974945_PAS-1	33.7078189582935	-22.741374431078	3.90786197465891	-5.81939039263609	NA	NA	NA	0	0	202.246913749761	0	0	0
21741	Unannotated_intergenic_chr3:149770363_PAS-7241	38.1099835931385	-5.11217240649204	3.76490059410943	-1.35785056702176	NA	NA	NA	0	0	222.289400697935	6.37050086089556	0	0
21742	EIPR1_exon_chr2:3192695_PAS-2	543.966552242636	-1.11314898945766	1.05010489908836	-1.06003599299844	0.289128225011935	0.511073184334936	1	613.674150802397	127.842999927433	1490.43221123698	252.696534148857	224.77733841236	554.376078927792
21743	SECISBP2L_intron_chr15:49320366_PAS-1	1.67245043461577	4.45538654139485	3.93064561524082	1.1334999329676	0.257004369327606	0.484566355996839	1	0	0	0	0	10.0347026076946	0
21744	WTAP_exon_chr6:160176060_PAS-1	1006.11472129496	0.658159246611841	1.11010681018633	0.592879208174003	0.553261993604111	0.716213187087085	1	1247.29959126092	541.081992650614	552.990435342814	206.687361264611	442.530384999334	3046.09856225146
21745	Unannotated_intergenic_chr12:51665144_PAS-2373	93.9428456309602	-4.0031334484862	3.73298977379472	-1.07236657238867	0.28355541602859	0.505684342719105	1	74.9893300868399	455.553225093529	0	0	33.1145186053923	0
21746	ABHD17B_exon_chr9:74480068_PAS-1	95.1655909850019	-1.76062457058042	2.5546904621424	-0.689173344744057	0.490714188741488	0.662595220685142	1	117.643811420639	322.308408267754	0.911022134007931	21.2350028696519	0	108.895301217959
21747	SERINC3_exon_chr20:43124862_PAS-1	47.4657408006546	8.32008873654176	3.38248362683384	2.45975728323916	0.0139031005684476	0.233019849576019	1	0	0.900302816390373	0	41.0543388813269	242.83980310621	0
21748	ACVR2B_exon_chr3:38524629_PAS-3	98.105229035214	-2.23144676379052	3.72787077184631	-0.598584795546802	NA	NA	NA	0	484.362915218021	0.911022134007931	0	103.357436859255	0
21749	GNPAT_exon_chr1:231413245_PAS-1	674.953244407265	-0.453062661101062	1.67883031830453	-0.26986804810543	0.787261769345824	0.887053192690474	1	435.488494907979	15.3051478786363	1889.45990593245	634.218752373602	1040.59866041793	34.648504932987
21750	FAM149A_intron_chr4:187078874_PAS-1	49.1718182684476	-1.96447241900408	3.73012494914778	-0.526650566880583	NA	NA	NA	233.91167183051	0	0.911022134007931	0	60.2082156461679	0
21751	LINC02405_intron_chr12:127485196_PAS-1	76.4919944724963	-9.2564218121814	3.90724896104795	-2.36903814025169	NA	NA	NA	0	0	458.244133405989	0.707833428988395	0	0
21752	Unannotated_intergenic_chr12:9329072_PAS-2198	3.06727819228305	5.3391764996913	3.91972581994086	1.36213009403088	0.17315683245993	0.423029905663436	1	0	0	0	18.4036691536983	0	0
21753	SLC26A6_exon_chr3:48663156_PAS-1	628.698586659393	0.885819145522554	1.55261678045113	0.570533023136056	0.568316230813743	0.729259452868318	1	930.142883278969	391.631725129812	2.73306640202379	826.749445058446	395.367282743169	1225.56711734394
21754	Unannotated_intergenic_chr19:49466972_PAS-5189	1.64992880633271	4.43634553536347	3.93096179851901	1.12856490669405	0.259081421700355	0.486187522944718	1	0	0	0	0	0	9.89957283799628
21755	LRRC47_exon_chr1:3696784_PAS-1	1162.2041981274	0.617026512559223	0.607398993293075	1.01585040372548	0.30970062956594	0.526571851451926	1	915.007422160524	959.722802272138	877.314315049638	930.80095911974	1011.49802285562	2278.88166730674
21756	CACNA1B_exon_chr9:141016108_PAS-1	28.5492816358653	21.8666635077797	3.90815879343202	5.59513179058344	NA	NA	NA	0	0	0	171.295689815192	0	0
21757	Unannotated_intergenic_chr1:156614750_PAS-868	1.67245043461577	4.45538654139485	3.93064561524082	1.1334999329676	0.257004369327606	0.484566355996839	1	0	0	0	0	10.0347026076946	0
21758	ZBTB6_exon_chr9:125670335_PAS-1	32.8113419945868	-1.2501315752491	3.62888403649369	-0.344494771030765	NA	NA	NA	0	138.646633724117	0	55.2110074610948	3.01041078230839	0
21759	Unannotated_intergenic_chr12:69224965_PAS-2492	12.8775973189997	-7.29949895216495	3.90963400986173	-1.86705429044063	NA	NA	NA	76.3652810976076	0.900302816390373	0	0	0	0
21760	DIPK1B_exon_chr9:139617414_PAS-4	47.680272124057	-2.65859143439411	3.73232480370402	-0.712315131779444	NA	NA	NA	2.06392651615156	244.882366058182	0	0	39.1353401700091	0
21761	C7orf43_exon_chr7:99752043_PAS-1	84.8760523844835	1.80848603276567	2.8754115353761	0.628948590668125	0.529382713313213	0.696086627306355	1	6.87975505383853	106.235732334064	0	75.0303434727699	321.110483446229	0
21762	Unannotated_intergenic_chr6:170181607_PAS-8996	1.49061359499835	-4.19468698639669	3.93137200323762	-1.06697788531389	0.285981822278295	0.507145932394792	1	8.94368156999009	0	0	0	0	0
21763	LANCL3_exon_chrX:37430822_PAS-1	6.59971522533085	6.43918060797957	3.91281473241888	1.64566457865458	0.0998328354867959	0.395882943092612	1	0	0	0	0	0	39.5982913519851
21764	NFS1_exon_chr20:34256610_PAS-2	132.628429922445	8.79793798677278	3.24026866780533	2.7151878096367	NA	NA	NA	0	0.900302816390373	0.911022134007931	0	1.00347026076946	792.955784323502
21765	NENF_exon_chr1:212619172_PAS-1	3206.38483450149	0.3820016161853	0.396360151059979	0.963774020076741	0.335159234546197	0.542345961362553	1	2113.4607525392	2597.37362528623	3642.26649176371	2865.30972054502	3179.99725637843	4839.90116049638
21766	PATJ_exon_chr1:62545122_PAS-1	3.17765582576997	5.38341557928114	3.91933499441614	1.37355331630261	0.16958039835986	0.418703719904773	1	0	0	0	0	19.0659349546198	0
21767	NUTM2B-AS1_intron_chr10:81451813_PAS-2	2.35944476329465	4.96197551655642	3.92359056504471	1.26465170977897	0.205996207775953	0.446887377807522	1	0	0	0	14.1566685797679	0	0
21768	MRPL57_exon_chr13:21751051_PAS-2	222.97600004813	0.453812267147818	2.19836744626326	0.206431489839971	0.836453875174432	0.915582701535944	1	306.837075401198	9.00302816390373	248.709042584165	188.283692110913	585.023162028598	0
21769	SLC31A1_exon_chr9:116022552_PAS-2	241.502724727139	2.16547908295827	2.41352270291203	0.897227558848118	0.36959750244634	0.568988851412454	1	185.75338645364	78.3263450259625	0	545.739573750053	638.20708584938	0.989957283799628
21770	IFNAR1_exon_chr21:34727622_PAS-5	30.0267622745422	6.79766251294763	3.23882102148572	2.09880770436317	0.0358338554135456	0.323471483555937	1	0.687975505383853	0	0.911022134007931	163.509522096319	15.052053911542	0
21771	MYO1E_intron_chr15:59480416_PAS-2	12.3761332161567	7.3466266713691	3.90998898973083	1.87893794347356	NA	NA	NA	0	0	0	0	74.2567992969404	0
21772	SMC2_exon_chr9:106901420_PAS-6	20.6681872474698	-4.91384648377409	3.51233899801149	-1.39902397990515	0.161805792228226	0.41520168540616	1	13.7595101076771	106.235732334064	0	0	4.01388104307786	0
21773	FAM120A_exon_chr9:96326511_PAS-2	1.70094343192209	-0.645599214694899	3.82399354128799	-0.168828531670963	0.865931515426292	0.932216054466212	1	6.19177954845467	0	0	0	4.01388104307786	0
21774	PDE4D_exon_chr5:58264866_PAS-3	83.9407947402327	-6.81855223814644	2.95621315025936	-2.30651576580268	NA	NA	NA	0	1.80060563278075	497.41808516833	1.41566685797679	3.01041078230839	0
21775	Unannotated_intergenic_chr1:1346061_PAS-103	169.670255623055	4.64603674494844	1.98107729666444	2.34520720255137	0.0190165082224834	0.246955849159079	1	37.150677290728	0.900302816390373	0.911022134007931	348.254047062291	15.052053911542	615.753430523369
21776	AES_intron_chr19:3057741_PAS-1	3.6793909561547	5.59522935473188	3.9176206289531	1.4282213324538	0.153228162347203	0.409135303753266	1	0	0	0	0	22.0763457369282	0
21777	PPTC7_exon_chr12:110972237_PAS-2	15.8082799140742	20.4074325360531	3.90928587980856	5.2202456314227	NA	NA	NA	0	0	0	94.849679484445	0	0
21778	CNST_exon_chr1:246829002_PAS-3	196.331712089718	-3.20811137738555	1.98254845657855	-1.61817551885822	0.105624777170843	0.395882943092612	1	268.998422605086	793.166781239919	0.911022134007931	82.8165111916423	31.1075780838534	0.989957283799628
21779	Unannotated_intergenic_chr8:104396719_PAS-9936	2.94930595411831	5.28276745654118	3.92024179099468	1.34756163986528	0.177799415461295	0.424956173659014	1	0	0	0	17.6958357247099	0	0
21780	MAP3K3_exon_chr17:61770909_PAS-1	33.7034389134793	7.82483644154526	3.60931594326844	2.1679555252399	NA	NA	NA	0	0.900302816390373	0	200.316860403716	1.00347026076946	0
21781	DIS3L2_intron_chr2:232995654_PAS-1	5.19699072848291	-5.99152293357117	3.91386465368972	-1.53084571484167	0.125807528273138	0.397674270864558	1	30.2709222368895	0	0.911022134007931	0	0	0
21782	Unannotated_intergenic_chr19:562360_PAS-4726	0.589861190823663	2.9778311718688	3.97285444669481	0.749544492964293	0.453529092049206	0.630258512059968	1	0	0	0	3.53916714494198	0	0
21783	PPP4R2_exon_chr3:73114548_PAS-1	41.4150229190248	0.876239423494718	3.28070686697758	0.267088605908266	NA	NA	NA	86.6849136783654	0.900302816390373	0	6.37050086089556	154.534420158498	0
21784	THAP5_exon_chr7:108202588_PAS-1	411.860757487109	-2.33778652762735	2.15316066868093	-1.08574643854122	0.277591189055096	0.50021132737104	1	465.759417144868	55.8187746162032	1541.44945074142	55.9188408900832	352.218061530082	0
21785	TPP1_exon_chr11:6633997_PAS-2	14.8842056407391	3.72171424213421	3.33871545061547	1.11471441552413	NA	NA	NA	0	5.40181689834224	0.911022134007931	0.707833428988395	82.2845613830961	0
21786	Unannotated_intergenic_chr9:14920991_PAS-10161	4.48294505025984	5.88526761091783	3.91564523612974	1.50301348973455	0.132835565417252	0.399600643172357	1	0	0	0	26.897670301559	0	0
21787	NUP50-DT_intron_chr22:45534798_PAS-1	2.34143060846208	4.94203344999954	3.92382422853554	1.25949409610634	0.207851921361336	0.446887377807522	1	0	0	0	0	14.0485836507725	0
21788	MUSK_exon_chr9:113549970_PAS-1	15.9601169364088	6.73308326829125	3.90928546055236	1.72233093137688	NA	NA	NA	0	0	0.911022134007931	94.849679484445	0	0
21789	IKBKB_exon_chr8:42188432_PAS-5	26.2845201280168	-0.580254898944508	3.28386537963345	-0.176698747318709	0.85974502488793	0.928821549892551	1	3.43987752691926	4.50151408195187	86.5471027307535	0	63.2186264284763	0
21790	DCP2_exon_chr5:112349018_PAS-2	7.43225100437815	6.61340290599575	3.912126455344	1.69048802013079	0.0909346282534034	0.395882943092612	1	0	0	0	44.5935060262689	0	0
21791	CREG1_exon_chr1:167510251_PAS-4	32.1115846012568	0.0206262631402049	3.15859257679121	0.00653020693196177	0.994789685741261	0.997542228606659	1	95.6285952483555	0	0	50.2561734581761	19.0659349546198	27.7188039463896
21792	TIMM13_exon_chr19:2425623_PAS-1	3279.86742689062	-0.710753104329195	0.419207797923165	-1.69546727863938	0.0899868124533785	0.395882943092612	1	3703.37214548128	5435.12810254868	3076.52174654478	1513.34787117719	2587.94980252445	3362.88489306734
21793	CFAP36_intron_chr2:55750959_PAS-1	6.82720060419887	6.4881592160648	3.87453564236895	1.6745643387856	0.0940197410275321	0.395882943092612	1	0	0	0	2.83133371595358	38.1318699092397	0
21794	ARCN1_exon_chr11:118471340_PAS-1	20.7631139169929	21.4195504705508	3.9086832140611	5.47999141846442	NA	NA	NA	0	0	0	124.578683501958	0	0
21795	FAM86C2P_exon_chr11:67559238_PAS-2	24.7522664323135	21.6657429672568	3.90837430933605	5.54341556168335	NA	NA	NA	0	0	0	0	148.513598593881	0
21796	EHBP1_exon_chr2:63272545_PAS-1	2.67592069538524	5.13506286568033	3.92169198082911	1.30939984343051	0.190398944489977	0.433764544297485	1	0	0	0	0	16.0555241723114	0
21797	NRIP3_exon_chr11:9002123_PAS-1	338.652803969984	2.45647511275675	1.5113358042728	1.62536684819607	0.104084415383315	0.395882943092612	1	8.25570606460623	18.0060563278075	286.971972212498	93.4340126264682	348.204180487004	1277.04489610152
21798	PIN4_exon_chrX:71417218_PAS-3	111.548922774753	-8.40271775168174	3.39438522598278	-2.47547558461014	0.0133058859116493	0.229354499354895	1	69.4855260437691	597.801070083208	0	0	2.00694052153893	0
21799	WDR92_exon_chr2:68356937_PAS-3	12.7410017217911	7.39022883686646	3.90989288452002	1.89013588227077	NA	NA	NA	0	0	0	76.4460103307467	0	0
21800	TOP1_exon_chr20:39751835_PAS-3	18.4036691536983	20.3294859373017	3.90892900792687	5.20078156857691	NA	NA	NA	0	0	0	110.42201492219	0	0
21801	CDR2L_intron_chr17:72984218_PAS-1	1.38639889518122	0.678241513605294	2.84157858707815	0.238684763704774	0.81135003213314	0.901235927692482	1	1.37595101076771	0	1.82204426801586	2.12350028696519	2.00694052153893	0.989957283799628
21802	PYCR3_exon_chr8:144685394_PAS-2	283.232007711853	0.459742015741819	1.49414616369485	0.307695476461908	0.75831406210998	0.869709264022904	1	534.556967683254	124.241788661872	56.4833723084917	27.6055037305474	235.815511280824	720.688902606129
21803	COL4A4_intron_chr2:227973339_PAS-1	4.60091728842457	5.92266416810816	3.91541815931734	1.51265175956092	0.13036813922777	0.399600643172357	1	0	0	0	27.6055037305474	0	0
21804	Unannotated_intergenic_chr14:24665595_PAS-2921	143.539830332949	1.88903763330263	3.7265997706264	0.50690649642398	NA	NA	NA	0	0.900302816390373	182.204426801586	0	1.00347026076946	677.130782118946
21805	OPHN1_exon_chrX:67262186_PAS-1	40.9182343970513	21.0105631194645	3.90773657340585	5.37665800260237	NA	NA	NA	0	0	0	0	0	245.509406382308
21806	WHAMM_exon_chr15:83501981_PAS-2	97.689742357737	-2.16403933689924	3.72779453464551	-0.580514649288478	NA	NA	NA	477.455000736394	1.80060563278075	0	106.882847777248	0	0
21807	HSPA12A_exon_chr10:118430703_PAS-2	6.52255669500152	6.42205467198663	3.91288697661785	1.64125739137439	0.100743996822846	0.395882943092612	1	0	0	0	0	39.1353401700091	0
21808	Unannotated_intergenic_chr10:74067074_PAS-1425	10.7630716771141	3.19439362259307	3.76566275371398	0.848295195697629	0.396273592512331	0.584354432206243	1	0	0	6.37715493805552	0	58.201275124629	0
21809	Unannotated_intergenic_chr19:20005436_PAS-4993	12.9061468984457	-7.30146400745501	3.90963010588831	-1.86755877402782	NA	NA	NA	0	0	77.4368813906741	0	0	0
21810	ETV2_exon_chr19:36135554_PAS-1	58.1072677838016	-4.6027763467088	3.74384901013797	-1.22942360502385	NA	NA	NA	0	334.912647697219	0	12.7410017217911	0	0.989957283799628
21811	RBBP9_exon_chr20:18467188_PAS-2	18.436340276901	7.92271375271737	3.80481786955335	2.08228462553122	0.0373164793871546	0.327916603630052	1	0	0	0	83.5243446206307	27.0936970407756	0
21812	Unannotated_intergenic_chr3:12587727_PAS-6914	5.35184139077048	6.13641027098817	3.91422714354984	1.56771951293123	0.116946605762443	0.396651513512679	1	0	0	0	0	32.1110483446229	0
21813	TRAF6_exon_chr11:36505321_PAS-1	10.145612482167	7.06188723347665	3.9106932643631	1.80578909060175	NA	NA	NA	0	0	0	60.873674893002	0	0
21814	Unannotated_intergenic_chr7:145561211_PAS-9572	83.8780714342219	7.65474235754378	2.96223185939241	2.58411316901908	NA	NA	NA	0.687975505383853	1.80060563278075	0	2.83133371595358	0	497.948513751213
21815	P2RX5-TAX1BP3_exon_chr17:3572352_PAS-2	25.0048674371527	5.52650243602106	2.93519912172993	1.88283731591057	NA	NA	NA	1.37595101076771	1.80060563278075	0	140.858852368691	4.01388104307786	1.97991456759926
21816	HEBP2_exon_chr6:138734017_PAS-1	384.866127956914	3.96788464582803	1.34330693959034	2.95381831872177	0.00313868726040607	0.102259842810271	1	49.5342363876374	87.3293731898662	1.82204426801586	428.947057966968	311.075780838534	1430.48827509046
21817	Unannotated_intergenic_chr9:136195751_PAS-10586	17.0974639247178	4.32941696203774	3.47776935659606	1.2448832910171	0.213174653688041	0.452532203566641	1	4.81582853768697	0	0	56.6266743190716	41.1422806915481	0
21818	FBXO6_exon_chr1:11733672_PAS-1	54.1176264200525	-2.38246962382187	2.96554980923019	-0.803382096772239	NA	NA	NA	269.68639811047	0.900302816390373	1.82204426801586	2.12350028696519	50.1735130384732	0
21819	PURPL_intron_chr5:27477909_PAS-1	13.3796034769262	7.45914453255832	3.90974678050103	1.90783315424904	NA	NA	NA	0	0	0	0	80.2776208615572	0
21820	Unannotated_intergenic_chr5:70398632_PAS-8116	12.6024728537764	-7.26710235168641	3.90969914393708	-1.85873697288339	NA	NA	NA	0	0	75.6148371226583	0	0	0
21821	RHOU_exon_chr1:228879032_PAS-2	104.614594511491	0.696133943823232	3.72657714403529	0.186802504528171	0.851815483155395	0.924204953247534	1	0	0	239.598821244086	360.995048784082	27.0936970407756	0
21822	Unannotated_intergenic_chr11:18824881_PAS-1766	496.336917629907	-1.54882153089124	1.03113868474492	-1.50204967945159	0.133084279155124	0.399900527032027	1	363.939042348058	1483.69904141134	371.697030675236	122.455183214992	270.936970407755	365.294237722063
21823	CDYL2_exon_chr16:80631804_PAS-2	22.9306850180203	0.998993615835502	3.62645354661642	0.275473986635673	0.78295210862865	0.884393283966075	1	0	45.915443635909	0	85.6478449075958	6.02082156461679	0
21824	SNHG14_intron_chr15:25265909_PAS-1	19.7013637735103	21.3503235253721	3.90878681652524	5.46213557493312	NA	NA	NA	0	0	0	118.208182641062	0	0
21825	PDE4D_intron_chr5:58511795_PAS-1	13.9888352761383	-21.5525497011387	3.90940643697688	-5.51299795725643	NA	NA	NA	83.93301165683	0	0	0	0	0
21826	Unannotated_intergenic_chr15:102500051_PAS-3586	2.00694052153893	4.71913129271642	3.9266668058802	1.20181607607997	0.229434795515026	0.463633582116237	1	0	0	0	0	12.0416431292336	0
21827	Unannotated_intergenic_chrX:151292934_PAS-11655	26.601719541509	-22.4188087559766	3.9081544894436	-5.73641825483935	NA	NA	NA	159.610317249054	0	0	0	0	0
21828	P2RY6_exon_chr11:73007530_PAS-1	566.156670775418	1.44497746671988	1.00650178680749	1.43564322056813	0.151103889564981	0.409135303753266	1	531.805065661718	328.610527982486	51.9282616384521	727.65276500007	570.974578377826	1185.96882599195
21829	Unannotated_intergenic_chr2:27982624_PAS-5446	4.70116595345633	-5.84716610609157	3.91461099706766	-1.49367743320385	0.135259949627286	0.400572924471605	1	28.206995720738	0	0	0	0	0
21830	PGM2_exon_chr4:37863131_PAS-2	253.108847770477	-1.10579099615698	2.16977080695971	-0.509634931307062	0.610307246796815	0.76293424859242	1	215.336333185146	14.404845062246	807.165610731027	220.844029844379	260.902267800061	0
21831	BCL2L11_exon_chr2:111921710_PAS-1	61.0606945548022	9.64993985411051	3.90741385118314	2.46964878091645	0.0135245764983987	0.23110718640269	1	0	0	0	196.777693258774	169.58647407004	0
21832	Unannotated_intergenic_chr22:42967778_PAS-6799	37.5783869020997	2.47148221886511	3.59933674188904	0.686649345725847	NA	NA	NA	34.3987752691926	0	0	1.41566685797679	189.655879285429	0
21833	MINDY2_exon_chr15:59146684_PAS-1	13.8742762436185	7.51268698235735	3.81380931001416	1.96986434603083	0.0488539196107861	0.372090025136711	1	0	0	0	60.1658414640136	23.0798159976977	0
21834	Unannotated_intergenic_chrX:133648148_PAS-11615	80.136083008528	-9.32366729082429	3.9072269080314	-2.38626204985927	NA	NA	NA	0	0	480.10866462218	0.707833428988395	0	0
21835	PRR14L_exon_chr22:32077334_PAS-1	19.9021601719277	20.5596187477874	3.90876878749292	5.25987078426666	NA	NA	NA	0	0	0	0	119.412961031566	0
21836	ELF2_exon_chr4:139978871_PAS-1	280.86584262708	-0.409076406304485	2.39127948701766	-0.171070093866223	0.86416865084142	0.931402352880492	1	48.8462608822535	180.060563278075	732.461795742377	712.788262991314	11.0381728684641	0
21837	NAIP_intron_chr5:70275864_PAS-1	8.82901898575944	-6.75535589680449	3.91094781699856	-1.72729379498314	NA	NA	NA	52.9741139145567	0	0	0	0	0
21838	SF3A2_exon_chr19:2247766_PAS-2	353.08502054474	-0.107370737009912	1.27084102967079	-0.0844879371243828	0.932668493329354	0.968681288393511	1	266.246520583551	778.761936177673	53.7503059064679	554.941408326902	185.641998242351	279.167954031495
21839	TMEM260_end_chr14:57116233_PAS-1	17.8873631399802	-21.8842897142313	3.90883107874551	-5.59867880534116	NA	NA	NA	107.324178839881	0	0	0	0	0
21840	C4orf46_exon_chr4:159587827_PAS-1	368.505649286727	0.083975196003	1.32470692046129	0.0633915281228832	0.949454733263024	0.976471333166428	1	137.595101076771	757.154668584304	178.560338265554	41.0543388813269	278.964732493911	817.704716418493
21841	SRP72_exon_chr4:57367850_PAS-2	3.67251234931464	-4.48273863030451	3.91713314777947	-1.14439271303445	0.252460808881727	0.484443937703908	1	21.3272406668994	0	0	0.707833428988395	0	0
21842	EIF2AK1_exon_chr7:6061878_PAS-3	2571.15719312169	-0.0637190044402769	0.458632162663246	-0.13893269950861	0.8895033310676	0.946072236254244	1	1781.85655894418	3202.37711790056	2899.78345254724	2483.78750232028	1504.20192089343	3554.93660612446
21843	SLC35E1_intron_chr19:16666209_PAS-2	26.4247168669292	21.7577955989354	3.90827209263703	5.56711382503943	NA	NA	NA	0	0	0	0	158.548301201575	0
21844	MAPRE1_exon_chr20:31436478_PAS-2	38.5454183282018	8.0189010367217	3.41460424741528	2.34841300944076	0.0188536026312743	0.246813776816713	1	0	0.900302816390373	0	101.928013774329	128.444193378491	0
21845	YWHAQ_intron_chr2:9770664_PAS-1	6.18806660807837	6.34604606727063	3.91321814626611	1.62169494009064	0.104868682764714	0.395882943092612	1	0	0	0	0	37.1283996484702	0
21846	PTPN4_exon_chr2:120734560_PAS-3	22.8025067499633	7.25166683421018	3.90852288020641	1.85534716220651	NA	NA	NA	0	0	0.911022134007931	135.904018365772	0	0
21847	PTPRM_intron_chr18:8296454_PAS-1	10.4995291966612	7.11130960095949	3.91056085598324	1.81848841198291	NA	NA	NA	0	0	0	62.9971751799672	0	0
21848	MEF2A_exon_chr15:100252595_PAS-7	1188.96325205815	-2.46072758968535	0.668798821491072	-3.67932405173684	0.000233852965465763	0.0166181212044095	1	1477.08341005913	1881.63288625588	2678.40507398332	345.422713346337	136.471955464647	614.763473239569
21849	BTBD3_exon_chr20:11903282_PAS-2	4.48294505025984	5.88526761091783	3.91564523612974	1.50301348973455	0.132835565417252	0.399600643172357	1	0	0	0	26.897670301559	0	0
21850	RAD50_exon_chr5:131977870_PAS-4	16.5617424256151	-6.6679397256193	3.90901862796861	-1.70578356365736	NA	NA	NA	98.3804972698909	0	0	0	0	0.989957283799628
21851	NIPBL_intron_chr5:36995907_PAS-1	13.7595101076771	-21.5293904568622	3.9094504279883	-5.50701200934288	NA	NA	NA	82.5570606460623	0	0	0	0	0
21852	METTL3_exon_chr14:21966275_PAS-1	356.431121686201	-0.0585034551092253	1.47411331400546	-0.0396872170906995	0.968342492932552	0.984682847651566	1	220.840137228217	53.117866167032	817.186854205114	872.050784513703	159.551771462345	15.839316540794
21853	PRDX4_exon_chrX:23704402_PAS-1	6776.14278162881	-0.636527092298325	0.307192232364403	-2.07208068836602	0.0382579169730613	0.332469653670297	1	9128.74698093834	10138.310015372	5474.33200325366	5165.06053132832	4812.64337065035	5937.76378823017
21854	CCT6A_exon_chr7:56130706_PAS-2	25.3812926694172	8.38313409364664	3.7770662713643	2.21948292440699	0.0264538876468709	0.281300846783162	1	0	0	0	0	61.2116859069374	91.0760701095658
21855	PLCXD1_intron_chrY:159886_PAS-1	22.1932189315686	7.21883927856012	3.61837560668379	1.99504973038886	NA	NA	NA	0	0	0.911022134007931	130.241350933865	2.00694052153893	0
21856	KNSTRN_exon_chr15:40685394_PAS-5	171.001522096894	-3.76235750406476	3.65958535034107	-1.02808300500878	NA	NA	NA	0	0.900302816390373	954.751196440312	69.3676760408627	0	0.989957283799628
21857	LAMP2_exon_chrX:119570349_PAS-4	104.117798100737	-2.45582660792595	3.38434070972082	-0.72564402303589	NA	NA	NA	0	0.900302816390373	527.481815590592	12.0331682928027	84.291501904635	0
21858	SEPT4_exon_chr17:56597611_PAS-1	109.354654498103	-0.962756261945737	3.37271650426811	-0.285454250521022	0.77529614966532	0.879304409881867	1	0	0	433.646535787775	55.9188408900832	165.572593026962	0.989957283799628
21859	EID1_exon_chr15:49170290_PAS-4	728.818097479931	0.17046885160537	0.906703336190874	0.188009511822822	0.850869194791009	0.923790328146837	1	407.969474692625	877.795245980614	771.635747504718	370.904716789919	244.846743627749	1699.75665628396
21860	PVT1_intron_chr8:128951923_PAS-1	5.30875071741297	6.12871799467528	3.91426702212204	1.56573835153247	0.117409883911895	0.396651513512679	1	0	0	0	31.8525043044778	0	0
21861	STK16_intron_chr2:220110808_PAS-1	1.28868754239577	4.07918023068739	3.78379118333063	1.07806695270555	0.281003878294657	0.504227230012079	1	0	0	0	0.707833428988395	7.02429182538625	0
21862	OMA1_exon_chr1:58946391_PAS-1	239.779851480999	-0.0404393226082686	1.46652791345079	-0.0275748741209525	0.978001221590159	0.989747958102702	1	300.645295852744	258.386908304037	170.361139059483	215.889195841461	470.627552300879	22.7690175273914
21863	PCBP2_exon_chr12:53873190_PAS-8	9.38805998136272	-0.625249330882724	3.26860757657775	-0.191289200748094	0.848299021425146	0.922302648420521	1	32.3348487530411	1.80060563278075	0	2.12350028696519	20.0694052153893	0
21864	TENM3_intron_chr4:183164630_PAS-3	7.15941051870244	-5.45783925644984	3.91204302771343	-1.39513783917656	0.162974277507503	0.41520168540616	1	41.966505828415	0	0	0	0	0.989957283799628
21865	TYMSOS_exon_chr18:649620_PAS-2	12.5050572454617	7.36328261642214	3.90995193480509	1.88321563517869	NA	NA	NA	0	0	0	75.0303434727699	0	0
21866	IER3IP1_exon_chr18:44681390_PAS-1	639.623171399647	-2.545060676473	1.67389676671816	-1.52044064310062	0.128400266210551	0.399563200874835	1	1080.80951895803	900.302816390373	1295.47347455928	516.01056973254	44.1526914738564	0.989957283799628
21867	WDR78_intron_chr1:67371059_PAS-1	5.85357652115521	6.26581016957952	3.91358715189455	1.60104015226702	0.109368026230268	0.395882943092612	1	0	0	0	0	35.1214591269313	0
21868	R3HDM1_intron_chr2:136362587_PAS-1	6.07711696422403	-6.21703084438376	3.9128381401541	-1.58888014829535	0.112087453843825	0.395882943092612	1	36.4627017853442	0	0	0	0	0
21869	PDPR_exon_chr16:70190378_PAS-1	36.6266645180855	22.2091497982573	3.90785072664184	5.68321344693287	NA	NA	NA	0	0	0	0	219.759987108513	0
21870	MFAP1_exon_chr15:44096733_PAS-2	4.60091728842457	5.92266416810816	3.91541815931734	1.51265175956092	0.13036813922777	0.399600643172357	1	0	0	0	27.6055037305474	0	0
21871	B4GALT5_exon_chr20:48249483_PAS-2	357.188650252015	9.68295283476914	1.47268124278927	6.57505001994154	4.86368148914903e-11	5.99251147703716e-08	1	0	0.900302816390373	1.82204426801586	438.856725972805	721.495117493245	980.057710961632
21872	LACTB2_exon_chr8:71549501_PAS-3	5.51908643423206	6.18084531523895	3.91400088829471	1.57916298223731	0.11429867836309	0.395882943092612	1	0	0	0	0	33.1145186053923	0
21873	DECR2_exon_chr16:461890_PAS-2	178.310965463802	-1.23552902318188	1.9399879029292	-0.636874601803625	0.524206527613108	0.691754732816051	1	175.433753872882	249.383880140133	326.145923974839	118.208182641062	200.694052153893	0
21874	SLC48A1_exon_chr12:48173928_PAS-2	127.336259861511	0.817495889474019	2.39422777701287	0.341444493010584	0.732768984792306	0.853009775429085	1	211.896455658227	0.900302816390373	63.7715493805552	336.928712198476	150.52053911542	0
21875	PI4KA_intron_chr22:21080830_PAS-1	6.13455638456609	6.33695595424644	3.91325893042767	1.61935513772759	0.105370873531976	0.395882943092612	1	0	0	0	36.8073383073966	0	0
21876	Unannotated_intergenic_chr15:44828137_PAS-3316	14.982474246921	19.1561045680664	3.90942588160221	4.89997896064871	NA	NA	NA	0	0	0	89.8948454815262	0	0
21877	CCNJ_exon_chr10:97817587_PAS-3	66.3458576079378	-2.41055026367014	3.72964062621219	-0.6463223954417	0.518070587038938	0.686489551407223	1	335.044071121936	0	0	14.8645020087563	48.1665725169343	0
21878	FAM78A_exon_chr9:134133465_PAS-2	21.2350028696519	21.4550384951091	3.90864049164588	5.48913069415463	NA	NA	NA	0	0	0	127.410017217911	0	0
21879	GAPDH_exon_chr12:6647267_PAS-2	189959.776030751	0.615074416858479	0.31423012857879	1.95740115577191	0.050300322721041	0.37701483540455	1	213855.121922054	120248.045368364	116102.482802239	244264.822342747	236601.228495007	208686.955254097
21880	NEMP1_intron_chr12:57454729_PAS-1	7.35878191230941	6.59620974866057	3.91219074779698	1.68606547428062	0.0917831890730521	0.395882943092612	1	0	0	0	0	44.1526914738564	0
21881	RANBP17_intron_chr5:170692852_PAS-1	22.4108358238514	21.5290051248953	3.90854303250186	5.50819191342369	NA	NA	NA	0	0	0	0	134.465014943108	0
21882	LINC01814_exon_chr2:8699963_PAS-2	55.6687241468048	-23.4214366658911	3.90742909123724	-5.99407848971994	NA	NA	NA	0	334.012344880829	0	0	0	0
21883	SETX_exon_chr9:135136743_PAS-2	11.7352332786488	-0.5915752311816	3.7393929023995	-0.158200875549076	0.87429851385424	0.937345770380184	1	0	42.3142323703476	0	0	28.097167301545	0
21884	AP1B1_exon_chr22:29723669_PAS-3	972.515838241606	-0.284378271148462	0.650295027326246	-0.437306544258399	0.661889049933466	0.802030991816618	1	716.870476609975	954.320985373796	1533.25025153535	1150.22932210614	767.654749488641	712.769244335732
21885	MCM7_exon_chr7:99690351_PAS-1	348.14916705662	-2.55751201000456	1.45630830752023	-1.75616110736843	0.0790609034952785	0.395882943092612	1	297.893393831208	614.006520778235	873.670226513606	90.6026789105146	211.732225022357	0.989957283799628
21886	ENAH_exon_chr1:225674532_PAS-3	104.262344701929	9.45146222993311	3.90714322970298	2.4190211810207	NA	NA	NA	0	0	0.911022134007931	0	0	624.663046077565
21887	LOXL2_exon_chr8:23154410_PAS-2	41.6484686257368	-1.47196679714724	3.73002139235497	-0.394626904865526	NA	NA	NA	0	183.661774543636	0	0	66.2290372107847	0
21888	SENP8_exon_chr15:72431918_PAS-1	171.126579885003	-5.64138300425906	3.39860693370018	-1.65991040279468	NA	NA	NA	0	1.80060563278075	1004.85741381075	19.1115025826867	0	0.989957283799628
21889	SEC23A_exon_chr14:39501123_PAS-2	24.236406574544	8.31728511441438	3.78956860219344	2.19478415289811	0.0281790847782451	0.287929698861379	1	0	0	0	120.331682928027	25.0867565192366	0
21890	RAD1_exon_chr5:34905366_PAS-5	3.32521494268862	-5.3485047265592	3.91784559759635	-1.36516475530342	0.172201273069664	0.422323145641907	1	19.9512896561317	0	0	0	0	0
21891	Unannotated_intergenic_chr4:154558759_PAS-7763	32.48938613777	8.7400461956613	3.87626706868564	2.25475851916077	NA	NA	NA	0	0	0	193.94635954282	0	0.989957283799628
21892	TMEM120B_exon_chr12:122213515_PAS-4	67.6883993185309	-5.44161307606508	3.08610625505938	-1.76326173706562	NA	NA	NA	0.687975505383853	0	396.29462829345	2.12350028696519	7.02429182538625	0
21893	PRPSAP1_intron_chr17:74326180_PAS-1	6.7522711229278	-6.36659042179212	3.9122405302179	-1.62735148123357	0.103662469883102	0.395882943092612	1	0	40.5136267375668	0	0	0	0
21894	LAMTOR5_exon_chr1:110943877_PAS-2	14.5105852942621	20.7252607876737	3.90951223031101	5.30123953238662	NA	NA	NA	0	0	0	87.0635117655726	0	0
21895	Unannotated_intergenic_chr17:66372006_PAS-4453	106.471554218513	-2.10235114914954	2.43677960314803	-0.862758021461421	0.38827052394612	0.57604320268584	1	79.8051586245269	438.447471582112	0	102.635847203317	9.03123234692518	8.90961555419665
21896	Unannotated_intergenic_chr22:50973152_PAS-6876	26.6841706868571	0.499712670738683	2.96671814014651	0.168439550753549	0.866237495569456	0.93246549661691	1	65.357673011466	0	0.911022134007931	2.83133371595358	68.2359777323236	22.7690175273914
21897	MORF4L1_exon_chr15:79189325_PAS-3	11004.7674270206	-0.848231374282235	0.338655476120451	-2.50470296243059	0.0122554268102703	0.223590080370185	1	12414.5179946516	13920.482147028	16114.1595063323	6359.17552603174	5878.32878758752	11341.9406004923
21898	EDNRA_intron_chr4:148407254_PAS-1	101.42713091955	-24.2382364110511	3.90712937150924	-6.20359197414759	NA	NA	NA	0	0	608.562785517298	0	0	0
21899	RPS3_exon_chr11:75116658_PAS-3	141.606099191687	-0.941633444272456	2.3547041995994	-0.399894578874346	0.689234165321827	0.822125934078098	1	476.76702523101	81.927556291524	0	72.1990097568163	217.753046586974	0.989957283799628
21900	TDP2_intron_chr6:24658963_PAS-1	28.8490342435845	-22.5277789089341	3.9080467685659	-5.76445990619527	NA	NA	NA	0	0	173.094205461507	0	0	0
21901	FKBP8_exon_chr19:18642562_PAS-3	14.0964439833309	7.53466117366098	3.8348923066608	1.96476473682822	0.0494414733389121	0.373993615256767	1	0	0	0	11.3253348638143	73.2533290361709	0
21902	Unannotated_intergenic_chr15:90773206_PAS-3521	25.8141826136127	5.82676965826611	3.81224280047314	1.52843613673896	NA	NA	NA	0	2.70090844917112	0	152.184187232505	0	0
21903	SPAST_exon_chr2:32379443_PAS-3	52.4199161264524	-0.567482102637115	3.72817975440098	-0.15221425468212	NA	NA	NA	187.817312969792	0	0	126.702183788923	0	0
21904	GPATCH4_exon_chr1:156564100_PAS-2	3.17765582576997	5.38341557928114	3.91933499441614	1.37355331630261	0.16958039835986	0.418703719904773	1	0	0	0	0	19.0659349546198	0
21905	RBM26_exon_chr13:79893003_PAS-1	279.554323006934	-0.982584187216818	1.63013786683796	-0.602761402704408	0.546667426926776	0.710460155291344	1	4.12785303230312	538.381084201443	571.210878022973	121.747349786004	25.0867565192366	416.772016479643
21906	DNAJA2_exon_chr16:46989274_PAS-5	49.699983697046	1.8063437899567	2.95561671375286	0.611156305062005	0.541096107387598	0.705752274987501	1	65.357673011466	0	0.911022134007931	215.889195841461	15.052053911542	0.989957283799628
21907	Unannotated_intergenic_chr9:139004169_PAS-10603	9.423264574175	-2.05481633367339	3.21705892517061	-0.638725115538386	0.523001771045612	0.690666749750732	1	11.0076080861416	0	34.6188410923014	9.90966800583753	1.00347026076946	0
21908	SERF1B_exon_chr5:70203561_PAS-2	24.5940284662682	8.33769196369446	3.83186542426673	2.17588329456794	0.0295639882480336	0.294858673109779	1	0	0	0	7.07833428988395	140.485836507725	0
21909	CSDE1_exon_chr1:115259534_PAS-5	4354.39146819947	-0.145454287298653	0.392027554557884	-0.371030774769624	0.710614610157748	0.837182209714764	1	2744.33429097619	3811.88212459684	7165.18908397238	3762.13467507332	4667.14018283878	3975.66845173931
21910	PYGO1_exon_chr15:55831085_PAS-1	4.24106675345346	0.390929462866069	3.57319138254197	0.109406248088498	0.912880278241155	0.958752124017641	1	11.0076080861416	0	0	13.4488351507795	0	0.989957283799628
21911	YIPF6_exon_chrX:67751723_PAS-10	138.478170083356	-6.27423329227751	2.23073784425552	-2.812626911062	0.00491386283412021	0.134596957033796	1	0.687975505383853	784.163753076015	35.5298632263093	8.49400114786074	1.00347026076946	0.989957283799628
21912	PLA2R1_intron_chr2:160889644_PAS-1	3.65713938310671	5.59222203319681	3.91764325572266	1.42744544823677	0.153451538667091	0.409135303753266	1	0	0	0	21.9428362986403	0	0
21913	HNRNPU_exon_chr1:245013602_PAS-4	17.1651346483524	7.81891522981115	3.81905818220733	2.04734121785282	0.0406245935660664	0.341819201669429	1	0	0	0	17.6958357247099	85.2949721654045	0
21914	PCMT1_exon_chr6:150131752_PAS-1	464.954696282812	0.090443248453656	1.81660119034529	0.049787068804279	0.960292071503354	0.981364016562229	1	262.806643056632	19.8066619605882	1068.6289631913	954.867295705345	479.658784647804	3.95982913519851
21915	STEAP1B_intron_chr7:22459456_PAS-1	1.93457645310426	4.67629610352673	3.81992202480916	1.22418627216883	0.220881966626391	0.457273052329753	1	0	0	0	10.6175014348259	0	0.989957283799628
21916	TTL_end_chr2:113290223_PAS-1	1.88755581063572	4.64145092260728	3.92776457881995	1.1817029329191	0.237323594181909	0.471679077977479	1	0	0	0	11.3253348638143	0	0
21917	Unannotated_intergenic_chrM:15514_PAS-11053	464.555272175451	-4.195912255591	1.22949580050766	-3.41270970901935	0.000643204174965341	0.0345621319671261	1	416.913156262615	704.036802417272	1522.31798592725	77.8616771887235	64.2220966892457	1.97991456759926
21918	NSDHL_exon_chrX:152037328_PAS-1	267.152505591819	-2.54313126609539	1.48664375584176	-1.71065277481721	0.0871452304147205	0.395882943092612	1	154.794488711367	325.009316716925	888.246580657733	4.95483400291877	91.3157937300213	138.594019731948
21919	TTC39B_exon_chr9:15170842_PAS-3	22.8655099657207	2.64618302538925	3.24488283355672	0.815494167624155	0.414789501715767	0.598072350604937	1	0	18.0060563278075	0.911022134007931	21.9428362986403	96.3331450338686	0
21920	Unannotated_intergenic_chrM:5485_PAS-10717	20625.868177665	0.779980614483666	0.493082040102341	1.58184754472456	0.11368437818389	0.395882943092612	1	22086.7656248432	10253.54877587	13206.176854579	32784.7209304555	32331.8118019922	13092.1850782501
21921	NSUN3_exon_chr3:93845055_PAS-7	35.8604444615307	-7.80813942562668	3.60101372523238	-2.16831704109175	NA	NA	NA	213.272406668994	0.900302816390373	0	0	0	0.989957283799628
21922	AIF1L_exon_chr9:133995622_PAS-2	58.5196830653743	-23.482609710733	3.90739672849645	-6.00978383880897	NA	NA	NA	0	351.118098392246	0	0	0	0
21923	ITPR1_exon_chr3:4887823_PAS-1	18.5641998242351	21.2666208131985	3.90891261868059	5.44054648639775	NA	NA	NA	0	0	0	0	111.385198945411	0
21924	POLR2E_exon_chr19:1086573_PAS-1	226.431624393214	3.33616139325325	2.23315818963232	1.49392076599936	0.135196330077438	0.400572924471605	1	0	121.5408802127	0.911022134007931	185.45235839496	245.850213888519	804.835271729098
21925	GTF2IP1_intron_chr7:72569432_PAS-2	0.836225217307887	3.45121315711445	3.95449755180574	0.87273114015168	0.382809640186599	0.57113609088686	1	0	0	0	0	5.01735130384732	0
21926	SLC35A1_exon_chr6:88221117_PAS-1	30.0742616453581	8.62793521191771	3.84117854859494	2.24616874814989	NA	NA	NA	0	0	0	2.83133371595358	177.614236156195	0
21927	ARHGAP12_exon_chr10:32094326_PAS-1	36.5862875523203	0.578669305853387	3.00268247599742	0.192717448641041	0.847180257575057	0.92167162659376	1	85.3089626675977	0.900302816390373	1.82204426801586	122.455183214992	9.03123234692518	0
21928	ERP29_exon_chr12:112459954_PAS-2	1.71993876345963	-4.40024946468727	3.92811415887024	-1.12019388610458	0.262631148762398	0.490396486184949	1	10.3196325807578	0	0	0	0	0
21929	ACSL4_exon_chrX:108884564_PAS-4	12.0416431292336	7.30708238279461	3.9100786958807	1.86878141109862	NA	NA	NA	0	0	0	0	72.2498587754015	0
21930	RBM41_exon_chrX:106305118_PAS-3	4.18112608653944	5.7798893031727	3.91631760404562	1.47584794890026	0.139984715388962	0.403477794114522	1	0	0	0	0	25.0867565192366	0
21931	HTT_intron_chr4:3124664_PAS-2	1.49061359499835	-4.19468698639669	3.93137200323762	-1.06697788531389	0.285981822278295	0.507145932394792	1	8.94368156999009	0	0	0	0	0
21932	TMEM240_intron_chr1:1471178_PAS-1	11.4405167293973	2.86276637792065	3.75702167835438	0.761977604338597	0.446073370805233	0.626695599578336	1	8.25570606460623	0	0	0	0	60.3873943117773
21933	BTBD2_intron_chr19:1997463_PAS-3	1.1214424989342	3.87820256953427	3.76684157356877	1.02956349339109	0.303214959858919	0.519509830255877	1	0	0	0	0.707833428988395	6.02082156461679	0
21934	PTS_intron_chr11:112103957_PAS-1	148.566915422872	-3.46058366161028	3.72862985856384	-0.928111341934916	NA	NA	NA	0	2.70090844917112	814.45378780309	0	0	74.2467962849721
21935	Unannotated_intergenic_chr13:83491475_PAS-2816	1.53363909614152	4.34348975843559	3.93256447503693	1.10449295517139	0.26937935783961	0.49619861255005	1	0	0	0	9.20183457684914	0	0
21936	FBXO28_exon_chr1:224345054_PAS-5	2.40791426884348	-4.88400990813823	3.9220452677648	-1.24527117223246	0.213032088530486	0.452380894808508	1	14.4474856130609	0	0	0	0	0
21937	LCN12_end_chr9:139849950_PAS-1	32.80668165063	7.78587908194896	3.33253684458545	2.33632198083544	NA	NA	NA	0	0.900302816390373	0	193.94635954282	1.00347026076946	0.989957283799628
21938	PPP2R5C_exon_chr14:102375926_PAS-1	10.3691926946178	7.09125791959345	3.91061403122755	1.81333618274967	0.0697799858689499	0.395882943092612	1	0	0	0	0	62.2151561677068	0
21939	PTPN2_exon_chr18:12785477_PAS-1	263.24639330485	-0.508076890489443	1.75379679030952	-0.289701117767342	NA	NA	NA	8.25570606460623	3.60121126556149	915.577244677971	238.539865569089	271.940440668525	141.563891583347
21940	TVP23C_exon_chr17:15440294_PAS-2	8.25277581691176	-6.65622003569352	3.9112451794314	-1.7018161046762	0.0887898465570485	0.395882943092612	1	0	49.5166549014705	0	0	0	0
21941	Unannotated_intergenic_chr6:127611559_PAS-8887	1.5052053911542	4.3029123971363	3.93329762106188	1.09397071152084	0.273967823805281	0.49619861255005	1	0	0	0	0	9.03123234692518	0
21942	NXPE3_exon_chr3:101540248_PAS-7	5.64720187172872	6.21406274456299	3.44333448317179	1.80466427961973	0.0711272326976427	0.395882943092612	1	0	0	0	2.12350028696519	6.02082156461679	25.7388893787903
21943	EXTL3_intron_chr8:28559177_PAS-1	27.5713029494997	4.46321216509835	3.1603689369545	1.41224403040721	0.157878120049464	0.411997911348899	1	0	7.20242253112299	0	104.051514061294	53.1839238207816	0.989957283799628
21944	KIAA1143_exon_chr3:44790236_PAS-5	5.56328213122364	6.19546251852203	3.47209989212638	1.78435607010368	0.0743658245762222	0.395882943092612	1	0	0	0	23.358503156617	9.03123234692518	0.989957283799628
21945	Unannotated_intergenic_chrX:14852542_PAS-11295	5.35184139077048	6.13641027098817	3.91422714354984	1.56771951293123	0.116946605762443	0.396651513512679	1	0	0	0	0	32.1110483446229	0
21946	HES7_exon_chr17:8023908_PAS-1	77.6089808883325	1.23618628200297	2.97663678662937	0.415296312790241	0.677925000119406	0.814128221398418	1	136.907125571387	0	1.82204426801586	209.518694980565	117.406020510027	0
21947	GTF2IP1_intron_chr7:74632980_PAS-5	7.52602695577099	6.62865324614098	3.91207006456423	1.69441066666564	0.090187274010029	0.395882943092612	1	0	0	0	0	45.1561617346259	0
21948	SP1_exon_chr12:53804711_PAS-1	15.8882791288499	19.3008300998533	3.90927624758183	4.93718757066407	NA	NA	NA	0	0	0	0	95.3296747730992	0
21949	ZNF48_exon_chr16:30408651_PAS-3	58.5930907590513	-1.40655841381229	3.72848024824411	-0.377247114149175	NA	NA	NA	255.238912497409	0	0	0	95.3296747730992	0.989957283799628
21950	SFMBT2_intron_chr10:7327917_PAS-2	20.2366502588509	21.3865377551753	3.90873466577809	5.47147340094983	NA	NA	NA	0	0	0	0	121.419901553105	0
21951	Unannotated_intergenic_chr12:53289537_PAS-2411	0.816429941820645	-0.894630420831702	2.92862392462249	-0.305478082491258	0.76000206035132	0.870743698445891	1	1.37595101076771	0.900302816390373	0.911022134007931	0.707833428988395	1.00347026076946	0
21952	SHISAL1_exon_chr22:44639557_PAS-1	19.9693864810735	7.07240004327606	3.90877462033857	1.80936501339222	NA	NA	NA	0	0.900302816390373	0	118.91601607005	0	0
21953	LINC01693_exon_chr1:211827386_PAS-1	201.994943536864	1.26302820054314	2.02380951801233	0.624084524409004	0.532572076653383	0.698796757350765	1	341.923826175775	13.5045422458556	0.911022134007931	4.24700057393037	148.513598593881	702.869671497736
21954	Unannotated_intergenic_chr10:112234680_PAS-1604	2.84316573884682	5.22268308718266	3.92081393314197	1.33204053450132	0.182846869095861	0.42760395099394	1	0	0	0	0	17.0589944330809	0
21955	FUT10_intron_chr8:33247317_PAS-4	1.33796034769262	4.13240434337435	3.93661195407776	1.04973626854275	0.293839383844606	0.511857578915841	1	0	0	0	0	8.02776208615572	0
21956	C1QTNF3_intron_chr5:34176063_PAS-1	0.805947743548585	-2.12638897880445	3.77344511305324	-0.563513954780678	0.573084960385965	0.733329897156818	1	4.12785303230312	0	0	0.707833428988395	0	0
21957	HNRNPF_exon_chr10:43881065_PAS-1	247.493367300053	-1.72829454567665	1.52345133924347	-1.13445996019466	0.256601659994349	0.484566355996839	1	327.476340562714	190.864197074759	622.228117527417	4.95483400291877	211.732225022357	127.704489610152
21958	FARP1_intron_chr13:99076905_PAS-1	16.5572593026962	21.1076047115667	3.90917361320371	5.39950557331944	NA	NA	NA	0	0	0	0	99.343555816177	0
21959	Unannotated_intergenic_chr9:33605289_PAS-10228	14.7270614903876	5.3585725497814	3.83670790275889	1.39665898097902	NA	NA	NA	2.06392651615156	0	0	0	86.298442426174	0
21960	Unannotated_intergenic_chr6:89674181_PAS-8823	10.892945501911	-7.05819580111758	3.9101561461492	-1.80509307999596	NA	NA	NA	65.357673011466	0	0	0	0	0
21961	MGAT5_intron_chr2:135028122_PAS-1	36.1639496779496	-8.78822590267693	3.86943062003226	-2.27119355937791	NA	NA	NA	0	216.07267593369	0.911022134007931	0	0	0
21962	FGD4_exon_chr12:32793210_PAS-2	22.7453259107745	21.5495740830112	3.90851680199902	5.51349147891334	NA	NA	NA	0	0	0	0	136.471955464647	0
21963	Unannotated_intergenic_chr3:6599730_PAS-6886	3.43987752691926	-5.39731069659212	3.91747757062621	-1.37775152487455	0.168280017207785	0.418703719904773	1	20.6392651615156	0	0	0	0	0
21964	ARSG_intron_chr17:66397592_PAS-3	44.386330127239	7.37438648132865	3.56133015937905	2.07068318614257	NA	NA	NA	0.687975505383853	0.900302816390373	0	264.72970244166	0	0
21965	Unannotated_intergenic_chr1:143420759_PAS-688	6.97219407461246	6.52014801277438	3.82010085499356	1.7067999668782	0.0878592385996542	0.395882943092612	1	0	0	0	24.7741700145938	17.0589944330809	0
21966	ZNF451_exon_chr6:57033221_PAS-3	121.281255023829	8.07365049720875	2.68417269598074	3.00787296931311	NA	NA	NA	0	0	2.73306640202379	9.20183457684914	1.00347026076946	714.749158903331
21967	Unannotated_intergenic_chr12:48131027_PAS-2337	119.830148055906	-10.5166774755577	3.90707333799593	-2.69170209150773	0.00710884141289361	0.166945642687922	1	193.321117012863	0	525.659771322576	0	0	0
21968	SNX5_exon_chr20:17922240_PAS-2	141.725690662555	-1.72803182935157	2.93656218920133	-0.588454021408468	0.556227586791527	0.718940238214396	1	74.3013545814561	578.89471093901	0	75.7381769017583	121.419901553105	0
21969	BNIP3_exon_chr10:133781187_PAS-1	14415.5146424414	-1.0811532503321	0.263158709911805	-4.10836962490976	3.98462035238169e-05	0.00431243552677447	1	17914.1941846901	17932.2314968635	22885.7870284132	7164.68996822054	8169.25139292421	12426.9337835367
21970	Unannotated_intergenic_chr2:27288452_PAS-5424	2.1785891003822	-4.7400619996011	3.92364469126701	-1.20807625882925	0.227017930795164	0.463633582116237	1	13.0715346022932	0	0	0	0	0
21971	ASL_exon_chr7:65557755_PAS-2	64.7971409417425	-2.41919697832814	2.73906921300443	-0.883218637500064	0.377118153677604	0.57113609088686	1	68.7975505383853	0.900302816390373	257.819263924244	7.07833428988395	54.1873940815511	0
21972	CCDC47_exon_chr17:61822610_PAS-6	39.4172477977014	8.35580574130528	3.90194481379644	2.14144641712024	NA	NA	NA	0.687975505383853	0	0	0	235.815511280824	0
21973	COMMD5_exon_chr8:146075551_PAS-1	114.140114047285	-0.0167559872392741	3.04915279239918	-0.00549529275182365	0.995615412824044	0.997867456841555	1	11.0076080861416	0	333.434101046903	186.868025252936	153.530949897728	0
21974	WDR82_exon_chr3:52288438_PAS-3	136.007050397221	-0.654090885991695	2.08670119464607	-0.313456899181311	0.753933561302035	0.867103459763355	1	12.3835590969093	62.1208943309358	424.536314447696	199.609026974727	116.402550249258	0.989957283799628
21975	LINGO2_intron_chr9:28476024_PAS-1	30.0119691363106	8.62564741402687	3.89176302988053	2.21638556813457	NA	NA	NA	0	0	0	179.081857534064	0	0.989957283799628
21976	Unannotated_intergenic_chr6:56910009_PAS-8770	5.68633147769363	6.22395267354437	3.91378793905157	1.59026313394298	0.111775504841052	0.395882943092612	1	0	0	0	0	34.1179888661618	0
21977	PSPC1_exon_chr13:20248892_PAS-2	53.8838676191345	6.35444174869658	2.9753780910525	2.13567538451854	0.0327058821427176	0.310121258595461	1	2.06392651615156	0	1.82204426801586	225.09103041831	94.3262045123297	0
21978	RASAL2_exon_chr1:178442210_PAS-4	63.7206169364726	-6.67835753753039	2.93845691682425	-2.2727430507125	0.0230416687044937	0.264982707913694	1	220.152161722833	158.453295684706	0	0.707833428988395	3.01041078230839	0
21979	UHMK1_exon_chr1:162492194_PAS-4	19.2331799980814	20.357168817047	3.90883874015211	5.20798379527287	NA	NA	NA	0	0	0	0	115.399079988488	0
21980	YOD1_exon_chr1:207217194_PAS-4	3.17765582576997	5.38341557928114	3.91933499441614	1.37355331630261	0.16958039835986	0.418703719904773	1	0	0	0	0	19.0659349546198	0
21981	LINC00324_exon_chr17:8123948_PAS-1	6.80048035477564	-6.37904717264057	3.91219348996273	-1.63055513205236	0.102984223081278	0.395882943092612	1	39.9025793122635	0.900302816390373	0	0	0	0
21982	Unannotated_intergenic_chr6:27982905_PAS-8687	0.573312921153211	-2.82624399655796	3.96994928993256	-0.711909344465699	0.476520915310144	0.650284692681835	1	3.43987752691926	0	0	0	0	0
21983	POLR2E_intron_chr19:1091907_PAS-1	6.35531165153994	6.38455130923383	3.91304820281771	1.63160558682524	0.102762600551002	0.395882943092612	1	0	0	0	0	38.1318699092397	0
21984	ELOVL2_exon_chr6:10980993_PAS-2	14.3926130560974	20.9101370193697	3.90953386138438	5.34849876244974	NA	NA	NA	0	0	0	86.3556783365842	0	0
21985	POGZ_intron_chr1:151397538_PAS-2	11.0381728684641	7.18149753902149	3.91038043229634	1.83652144934763	0.066280572779336	0.395882943092612	1	0	0	0	0	66.2290372107847	0
21986	Unannotated_intergenic_chr2:224583490_PAS-6102	6.18806660807837	6.34604606727063	3.91321814626611	1.62169494009064	0.104868682764714	0.395882943092612	1	0	0	0	0	37.1283996484702	0
21987	SMIM12_exon_chr1:35315963_PAS-2	289.257532060743	0.306998577042424	1.56362014923003	0.196338335236725	0.844345358085428	0.919729847916806	1	2.75190202153541	406.936873008449	366.230897871188	582.546912057449	286.992494580067	90.0861128257662
21988	CACNA2D2_intron_chr3:50431600_PAS-1	117.684945557368	9.63288003329118	2.58947881450326	3.72000727688481	0.00019921703798604	0.0148871255985481	1	0	0	0.911022134007931	150.768520374528	4.01388104307786	550.416249792593
21989	PIEZO2_intron_chr18:10702170_PAS-1	12.5371354766953	6.38784394082482	3.90998228853553	1.63372707839486	NA	NA	NA	0	0.900302816390373	0	74.3225100437815	0	0
21990	SRSF11_exon_chr1:70716294_PAS-1	6.53973115974426	6.42581306976892	3.5345486225371	1.81800103945281	0.0690639739077311	0.395882943092612	1	0	0	0	2.12350028696519	36.1249293877007	0.989957283799628
21991	MAP2K6_intron_chr17:67522851_PAS-1	1.76958357247099	4.54880561158569	3.92915299544724	1.15770641073444	0.246983866928124	0.477204810963625	1	0	0	0	10.6175014348259	0	0
21992	KLF5_exon_chr13:73649846_PAS-4	2356.27574397323	-0.909431113770612	0.475209555909488	-1.91374752982414	0.0556524227624716	0.395882943092612	1	2648.70569572783	4168.40203988743	2408.74252231697	1576.34504635716	2374.21063698055	961.248522569439
21993	RBM38_end_chr20:55984387_PAS-1	1539.15303817522	0.647269575626902	0.930015386484391	0.69597727632624	0.486443060650618	0.658938665080217	1	2004.07264718316	1368.46028091337	225.933489233967	1159.43115668299	1134.92486493026	3342.09579010754
21994	STXBP5_intron_chr6:147655359_PAS-2	2.88490342435845	-5.13855564724695	3.91957819790129	-1.31099709912621	0.189858743673993	0.433764544297485	1	0	0	17.3094205461507	0	0	0
21995	Unannotated_intergenic_chr22:18073307_PAS-6619	47.0116595345633	-23.1918436658004	3.9075512802669	-5.93513482034618	NA	NA	NA	282.06995720738	0	0	0	0	0
21996	SCPEP1_end_chr17:55084130_PAS-1	16.5161133430626	21.1052855577095	3.90917746910453	5.39890698862133	NA	NA	NA	0	0	0	99.0966800583754	0	0
21997	FAH_exon_chr15:80478472_PAS-1	214.087074381444	-1.51940857595046	1.9268094649975	-0.788561922469294	0.430368093434575	0.612657494804119	1	174.057802862115	740.949217889277	37.3519074943252	146.521519800598	185.641998242351	0
21998	TBX5_exon_chr12:114791735_PAS-1	7.95267487811497	-6.60275999565783	3.91141420906101	-1.68807486058678	0.0913968595402647	0.395882943092612	1	0	47.7160492686898	0	0	0	0
21999	TOP3A_exon_chr17:18174743_PAS-6	23.0912629608626	-7.16945085518039	3.60596292049895	-1.98822090333318	NA	NA	NA	134.843199055235	2.70090844917112	0	0	1.00347026076946	0
22000	SLC25A15_exon_chr13:41383679_PAS-3	9.34585406098893	-1.86073380887653	3.21292921363145	-0.579139372564456	0.562495135220833	0.724282197532384	1	41.2785303230312	2.70090844917112	0	7.07833428988395	5.01735130384732	0
22001	PRDX6_exon_chr1:173456874_PAS-3	4.85121642285472	-5.89233040145292	3.91325524137063	-1.50573628296965	0.132134885835455	0.399600643172357	1	28.206995720738	0.900302816390373	0	0	0	0
22002	ZNF79_exon_chr9:130206308_PAS-1	2.35944476329465	4.96197551655642	3.92359056504471	1.26465170977897	0.205996207775953	0.446887377807522	1	0	0	0	14.1566685797679	0	0
22003	ZNF44_intron_chr19:12386898_PAS-1	2.17418556500051	4.83488321975804	3.9251362397158	1.23177462500209	0.218033284644485	0.455841908795341	1	0	0	0	0	13.045113390003	0
22004	CRLS1_intron_chr20:5996137_PAS-1	14.8645020087563	20.9584209333615	3.90944587264053	5.36096971697057	NA	NA	NA	0	0	0	89.1870120525378	0	0
22005	RPL5_exon_chr1:93301747_PAS-1	1.17071530423104	3.93900598601174	3.94087238956671	0.999526398378208	0.317539757591699	0.526571851451926	1	0	0	0	0	7.02429182538625	0
22006	Unannotated_intergenic_chr5:177554111_PAS-8499	45.4652922277139	-23.1208209575184	3.90757820801945	-5.91691828715494	NA	NA	NA	0	272.791753366283	0	0	0	0
22007	SEC22C_intron_chr3:42605179_PAS-1	0.589861190823663	2.9778311718688	3.97285444669481	0.749544492964293	0.453529092049206	0.630258512059968	1	0	0	0	3.53916714494198	0	0
22008	ATP6V1A_exon_chr3:113528182_PAS-6	493.562962383616	-0.422988379160888	1.12999380199857	-0.374328052430702	0.708160263836745	0.835414396319092	1	500.846167919445	678.828323558342	516.549549982497	436.73322568584	795.751916790186	32.6685903653877
22009	Unannotated_intergenic_chrM:5771_PAS-10723	676.650370274293	0.485203291317734	0.894874682442248	0.542202501464832	0.587679012260731	0.745251525669297	1	964.541658548161	138.646633724117	588.520298569123	1086.52431349719	563.950286552439	717.71903075473
22010	PTGR2_intron_chr14:74327361_PAS-1	46.5258513479167	-8.17337606377958	3.54304805266717	-2.30687700033499	NA	NA	NA	277.254128669693	0	0.911022134007931	0	0	0.989957283799628
22011	RHOF_exon_chr12:122215660_PAS-1	3833.23822295778	-0.26202497131888	0.333320309892251	-0.786105627357607	0.43180560778679	0.614215610491445	1	3322.92169100401	4280.93989193623	4937.73996632299	3820.17701625037	3380.69130853233	3256.95946370078
22012	C1orf115_exon_chr1:220869954_PAS-3	863.784787910888	-3.13114187147854	1.82968011995501	-1.71130561967058	0.0870247095022466	0.395882943092612	1	961.101781021242	1361.25785838224	2329.48359665828	293.043039601196	237.822451802363	0
22013	RIPOR1_exon_chr16:67580269_PAS-1	798.27661175526	1.77367340851	0.883995486904202	2.00642812637144	0.0448105899604068	0.356308678798382	1	363.251066842674	85.5287675570855	634.982427403528	482.034565141097	1291.4662256103	1932.39661797687
22014	HNRNPK_exon_chr9:86582998_PAS-2	909.72989368978	-0.539722554198358	0.716170413007875	-0.753623082433068	0.451075580065169	0.630258512059968	1	846.209871622139	1541.31842166032	846.339562493368	714.911763278279	361.249293877007	1148.35044920757
22015	NUDT21_exon_chr16:56463048_PAS-6	379.258443132799	-1.0320631666206	1.40387589940138	-0.735152706204782	0.462246498178225	0.638345244780057	1	722.374280653045	799.468900954652	6.37715493805552	259.774868438741	110.381728684641	377.173725127658
22016	KLHL7_exon_chr7:23213634_PAS-1	240.708523898186	-1.24035920025912	2.50445834035521	-0.495260464218064	0.620416274745349	0.770713183670928	1	78.4292076137592	936.314929045988	0	98.3888466293869	329.138245532384	1.97991456759926
22017	RAD18_exon_chr3:8918880_PAS-6	8.37602890969601	6.78565924989985	3.91152283454854	1.7347870731996	NA	NA	NA	0	0	0	50.2561734581761	0	0
22018	TPST1_intron_chr7:65751697_PAS-1	3.34490086923155	5.45752859066408	3.9187064215045	1.39268626011764	0.163714685290261	0.41520168540616	1	0	0	0	0	20.0694052153893	0
22019	TP53INP1_exon_chr8:95938200_PAS-2	9.68301794670831	6.00811791144312	3.91095210774008	1.53622896571722	0.124482234253849	0.397609920112349	1	0	0.900302816390373	0	0	57.1978048638595	0
22020	H3F3B_exon_chr17:73772515_PAS-1	202.041148969838	-1.79987601976177	2.17983759009467	-0.825692715797053	NA	NA	NA	47.4703098714858	23.4078732261497	870.937160111582	130.949184362853	139.482366246956	0
22021	RAB27A_exon_chr15:55495164_PAS-3	193.752886341273	2.59687964983297	2.28686984183723	1.13556075747043	0.256140440342845	0.484566355996839	1	125.211541979861	37.8127182883957	1.82204426801586	607.321082072043	390.349931439322	0
22022	SMAD9_exon_chr13:37418968_PAS-2	15.2799235346959	-4.02908937450033	3.62808149263692	-1.1105289069932	NA	NA	NA	0	86.4290703734759	0	4.24700057393037	1.00347026076946	0
22023	Unannotated_intergenic_chr19:9936632_PAS-4884	1.80060563278075	-4.45781212187038	3.92728155396186	-1.1350884983974	0.256338240133969	0.484566355996839	1	0	10.8036337966845	0	0	0	0
22024	ZNF784_exon_chr19:56132107_PAS-1	39.3767653188613	2.1975530097983	3.73175063566226	0.588879918394736	NA	NA	NA	0	42.3142323703476	0	193.94635954282	0	0
22025	Unannotated_intergenic_chrM:9427_PAS-10839	24.5377930253574	-22.3106255031531	3.9082713266992	-5.70856617623729	NA	NA	NA	147.226758152144	0	0	0	0	0
22026	CARD8_exon_chr19:48711343_PAS-2	6.22531791572086	-6.24918410739173	3.91270439268263	-1.59715211787496	0.110231803041207	0.395882943092612	1	0	0	37.3519074943252	0	0	0
22027	MAP3K20_exon_chr2:174085878_PAS-2	37.3971994982202	22.2417715393985	3.90782781665555	5.69159455915685	NA	NA	NA	0	0	0	224.383196989321	0	0
22028	CTPS1_exon_chr1:41477330_PAS-3	70.1527415052041	0.781146175094338	2.68686266863237	0.290727987036251	NA	NA	NA	152.042586689831	0.900302816390373	1.82204426801586	0.707833428988395	10.0347026076946	255.408979220304
22029	ERLIN2_exon_chr8:37611433_PAS-8	2.99956600858909	-5.19503157273264	3.88561459877153	-1.33699095488654	0.181225589344048	0.42760395099394	1	0.687975505383853	0	17.3094205461507	0	0	0
22030	LINC00339_exon_chr1:22356773_PAS-1	23.0045864421228	21.5645993298718	3.90849588291465	5.51736524122692	NA	NA	NA	0	0	0	138.027518652737	0	0
22031	RAB18_exon_chr10:27826805_PAS-7	28.0594377775	-22.4898871276387	3.90808281892112	-5.7547109848218	NA	NA	NA	0	168.356626665	0	0	0	0
22032	Unannotated_intergenic_chr17:74786072_PAS-4474	17.1876378059992	-5.68622077219719	3.67756850748055	-1.54619030498843	NA	NA	NA	101.132399291426	0	0	0	1.00347026076946	0.989957283799628
22033	NRP1_intron_chr10:33545400_PAS-1	9.36572243384834	6.9443425955662	3.91102699326924	1.77558032903306	0.0758021146158258	0.395882943092612	1	0	0	0	0	56.19433460309	0
22034	Unannotated_intergenic_chr1:45676029_PAS-360	89.7356801997812	-24.0713857582861	3.90717688271383	-6.16081290426932	NA	NA	NA	0	0	538.414081198687	0	0	0
22035	MPP6_exon_chr7:24727057_PAS-6	21.6222100046038	-7.05511836778484	3.90848822490704	-1.80507601962972	NA	NA	NA	0	128.743302743823	0	0	0	0.989957283799628
22036	Unannotated_intergenic_chr12:88995971_PAS-2529	0.900302816390373	-3.45528167089123	3.94774992506098	-0.875253432076971	0.3814360260681	0.57113609088686	1	0	5.40181689834224	0	0	0	0
22037	DKC1_exon_chrX:154005074_PAS-4	319.21455581124	-1.36077533546825	1.962927937794	-0.693237540343703	0.488160492937016	0.660591716207489	1	87.3728891837493	660.822267230534	630.427316733488	356.040214781163	180.624646938504	0
22038	LOC388436_intron_chr17:18992954_PAS-1	0.900302816390373	-3.45528167089123	3.94774992506098	-0.875253432076971	0.3814360260681	0.57113609088686	1	0	5.40181689834224	0	0	0	0
22039	IGFBP1_exon_chr7:45932559_PAS-1	2312.23519254468	0.816923042310217	0.453919577234055	1.79970876622708	0.0719066361856411	0.395882943092612	1	1423.42132063919	1932.95014679013	1667.17050523451	2060.50311178522	2370.19675593748	4419.16931488154
22040	SDHAP3_exon_chr5:1572073_PAS-1	1074.52921906031	0.0593122578448402	0.650881015854435	0.0911261142975246	0.92739238275695	0.965883318692388	1	1231.4761546371	776.961330544892	1148.798910984	974.68663171702	568.967637856287	1746.28464862254
22041	LHX6_exon_chr9:124964856_PAS-1	177.95167097074	-2.68471210719743	3.05894042828384	-0.877660801228366	0.380127822903598	0.57113609088686	1	209.832529142075	0	714.241353062218	136.61185179476	7.02429182538625	0
22042	GGH_exon_chr8:63927639_PAS-3	7.69327199923256	6.66038260513941	3.9119546297447	1.70257153661674	0.0886482804942144	0.395882943092612	1	0	0	0	0	46.1596319953954	0
22043	COPE_exon_chr19:19010320_PAS-1	2497.24598289789	0.41103232266485	0.465595187853219	0.882810504464298	0.377338663991505	0.57113609088686	1	2866.10595542913	2387.60306906727	1177.95161927225	3786.90884508792	2590.96021330676	2173.94619522398
22044	Unannotated_intergenic_chrX:96369548_PAS-11521	11.2073626256496	7.20534761936972	3.91032109267675	1.84264858271202	NA	NA	NA	0	0	0	67.2441757538976	0	0
22045	RABEP2_exon_chr16:28915742_PAS-1	308.23733001918	-0.127454117139601	1.87597531608666	-0.0679401887896235	0.945833246617236	0.974607178905824	1	15.1354611184448	356.519915290588	593.986431373171	622.893417509788	259.898797539291	0.989957283799628
22046	TRIO_intron_chr5:14465750_PAS-1	29.8600434102807	-22.5745693278975	3.90800334008068	-5.77649693805825	NA	NA	NA	0	179.160260461684	0	0	0	0
22047	SETD9_exon_chr5:56212642_PAS-1	105.427143364855	2.44834351485882	3.44744367907333	0.710191011885343	NA	NA	NA	97.0045462591232	0.900302816390373	0	0	6.02082156461679	528.637189549001
22048	MAPKBP1_exon_chr15:42117407_PAS-3	35.0480383757072	2.35150702844516	3.05788169387793	0.768998693819001	0.441894085942658	0.622309937139483	1	34.3987752691926	0	0	51.6718403161529	35.1214591269313	89.0961555419665
22049	SACS_exon_chr13:23902962_PAS-2	0.589861190823663	2.9778311718688	3.97285444669481	0.749544492964293	0.453529092049206	0.630258512059968	1	0	0	0	3.53916714494198	0	0
22050	CDC34_intron_chr19:537148_PAS-1	2.42939235735448	-4.89027721250202	3.92197917508551	-1.24689015269832	0.21243777792528	0.452380894808508	1	0	0	14.5763541441269	0	0	0
22051	MLLT6_exon_chr17:36881810_PAS-1	406.791814479404	0.00251458779924885	1.1241883961425	0.00223680284183445	0.998215291035176	0.9990110410081	1	656.328632136195	243.982063241791	318.857746902776	205.271694406635	192.666290067737	823.644460121291
22052	FANCM_intron_chr14:45639950_PAS-1	31.6468732476572	-22.6565731873035	3.90793301519914	-5.79758483556017	NA	NA	NA	189.881239485943	0	0	0	0	0
22053	LPCAT1_intron_chr5:1483602_PAS-1	68.0800966478376	8.84986908274581	3.81706206310301	2.31850280043691	NA	NA	NA	0	0.900302816390373	0	0.707833428988395	0	406.872443641647
22054	SCARB2_exon_chr4:77079892_PAS-4	819.119045432552	0.449939691279025	0.98846379800023	0.455190865046653	0.648971931830209	0.792294587085949	1	1159.92670207718	711.239224948395	205.891002285792	564.851076332739	283.982083797759	1988.82418315345
22055	CLK1_exon_chr2:201717732_PAS-2	398.591802958229	-2.1685794361715	2.10646919509074	-1.02948547323906	0.303251602604435	0.519530800076911	1	992.748654268899	935.414626229598	28.2416861542459	176.25052381811	258.895327278522	0
22056	IFITM1_exon_chr11:314922_PAS-1	237.440441098254	0.0575119962459274	1.66199424295019	0.0346042090638283	0.972395345163993	0.986752684491755	1	202.952774088237	493.365943381925	1.82204426801586	277.470704163451	337.16600761854	111.865173069358
22057	CDK13_intron_chr7:40037264_PAS-1	21.0728754761588	21.4433612498351	3.90865628122506	5.48612098557672	NA	NA	NA	0	0	0	0	126.437252856953	0
22058	Unannotated_intergenic_chr12:123895233_PAS-2666	3.34490086923155	5.45752859066408	3.9187064215045	1.39268626011764	0.163714685290261	0.41520168540616	1	0	0	0	0	20.0694052153893	0
22059	Unannotated_intergenic_chr5:25582431_PAS-7964	1.33796034769262	4.13240434337435	3.93661195407776	1.04973626854275	0.293839383844606	0.511857578915841	1	0	0	0	0	8.02776208615572	0
22060	SRR_intron_chr17:2226640_PAS-1	46.195099100773	-8.16240286239018	3.55442383232823	-2.29640674478699	NA	NA	NA	0.687975505383853	275.492661815454	0	0	0	0.989957283799628
22061	UPRT_exon_chrX:74523240_PAS-3	2.67592069538524	5.13506286568033	3.92169198082911	1.30939984343051	0.190398944489977	0.433764544297485	1	0	0	0	0	16.0555241723114	0
22062	FMR1_exon_chrX:147030203_PAS-4	92.5284909605578	0.513838421218687	3.60719024332371	0.142448384076696	NA	NA	NA	227.719892282055	0	0.911022134007931	1.41566685797679	325.124364489307	0
22063	HDAC8_intron_chrX:71549927_PAS-1	0.687975505383853	-3.08664116762416	3.95959272904141	-0.779535012524234	0.435664621106903	0.616348757597073	1	4.12785303230312	0	0	0	0	0
22064	PPP1R13L_intron_chr19:45889439_PAS-1	4.85878471470896	-5.89138895131219	3.91437439220249	-1.50506526995679	0.132307296885617	0.399600643172357	1	0	0	29.1527082882538	0	0	0
22065	PDE10A_intron_chr6:165756992_PAS-1	12.2088881726952	7.32699040656505	3.91003322754268	1.87389466538365	NA	NA	NA	0	0	0	0	73.2533290361709	0
22066	RAD17_exon_chr5:68709858_PAS-3	224.778482131117	3.06807400540281	1.7999093021637	1.70457144796942	0.0882743801941246	0.395882943092612	1	138.971052087538	0.900302816390373	3.64408853603172	142.982352655656	216.749576326204	845.423520364882
22067	DBN1_exon_chr5:176883593_PAS-3	800.832273337264	-0.107600429769181	0.775505580669762	-0.13874874978495	0.889648693877112	0.946193676031509	1	1109.01651467877	1002.93733745888	379.896229881307	500.438234294796	595.057864636293	1217.64745907354
22068	TCF7L2_exon_chr10:114925314_PAS-1	20.4771345011521	8.07334379012024	3.85358248327033	2.0950229624432	0.0361689512921727	0.324340764885024	1	0	0	0	0	8.02776208615572	114.835044920757
22069	FLCN_exon_chr17:17115527_PAS-1	86.0376168007231	-6.65738684521849	2.62195332354155	-2.53909434063691	0.0111139849403669	0.215281685350304	1	16.5114121292125	376.326577251176	118.432877421031	4.95483400291877	0	0
22070	Unannotated_intergenic_chr5:139935507_PAS-8349	1.17071530423104	3.93900598601174	3.94087238956671	0.999526398378208	0.317539757591699	0.526571851451926	1	0	0	0	0	7.02429182538625	0
22071	RBMS1_intron_chr2:161131276_PAS-1	46.4810618369046	22.5415811773145	3.90761906058248	5.76862299723617	NA	NA	NA	0	0	0	278.886371021428	0	0
22072	FAM107B_exon_chr10:14560556_PAS-2	26.0728667239333	-0.926596901915034	3.58599375088499	-0.258393339834002	0.796103356163576	0.892582778732697	1	102.508350302194	0	0	31.8525043044778	22.0763457369282	0
22073	Unannotated_intergenic_chr1:17222869_PAS-220	27.4875314923827	21.8106381672856	3.90821282103	5.58071915887566	NA	NA	NA	0	0	0	164.925188954296	0	0
22074	MLH1_intron_chr3:37089175_PAS-1	33.0414977255352	-0.799690969698214	3.5624490801049	-0.224477866691267	0.822385487313687	0.907571842544179	1	125.899517485245	0	0	26.1898368725706	46.1596319953954	0
22075	S100A6_exon_chr1:153507075_PAS-1	119617.006311742	-0.0553523915602316	0.19609793678347	-0.282269117504032	0.777737163801674	0.881118842505789	1	114683.452820972	116974.544327968	134076.038484081	105303.671397175	104216.407402474	142447.92343778
22076	Unannotated_intergenic_chr16:29943419_PAS-3788	62.4971774924708	-1.23601541066383	2.57608806381767	-0.479803244316152	0.63136730572986	0.779313303696907	1	175.433753872882	50.4169577178609	37.3519074943252	25.4820034435822	86.298442426174	0
22077	LINC01578_exon_chr15:93440954_PAS-2	0.836225217307887	3.45121315711445	3.95449755180574	0.87273114015168	0.382809640186599	0.57113609088686	1	0	0	0	0	5.01735130384732	0
22078	ZNF45_exon_chr19:44416776_PAS-1	6.02082156461679	6.30648523783221	3.91339752776648	1.61151153009277	0.107068276184683	0.395882943092612	1	0	0	0	0	36.1249293877007	0
22079	Unannotated_intergenic_chr8:26233428_PAS-9728	5.9996288180974	-6.19847268794655	3.91291670150084	-1.58410545401313	0.113169723458853	0.395882943092612	1	35.0867507745765	0	0.911022134007931	0	0	0
22080	NFKB1_exon_chr4:103537591_PAS-2	144.342588535969	-1.18914691420408	3.16186135219363	-0.376090783797042	NA	NA	NA	0	10.8036337966845	591.253364971147	129.533517504876	134.465014943108	0
22081	UPF3A_exon_chr13:115070264_PAS-1	59.0787140711426	-0.757382446847455	2.37695554664364	-0.31863551168086	0.750002921536955	0.864309406824745	1	136.219150066003	84.6284647406951	1.82204426801586	12.7410017217911	93.3227342515602	25.7388893787903
22082	Unannotated_intergenic_chr16:30428579_PAS-3802	12.3761332161567	7.3466266713691	3.90998898973083	1.87893794347356	NA	NA	NA	0	0	0	0	74.2567992969404	0
22083	Unannotated_intergenic_chr9:69130454_PAS-10339	44.5616450047609	-9.08993666288903	3.49968081016493	-2.59736163266291	NA	NA	NA	265.558545078167	0.900302816390373	0.911022134007931	0	0	0
22084	ZNF595_intron_chr4:59450_PAS-3	3.20158520510069	5.39778875448507	3.40864766068043	1.58355726135906	0.113294506251268	0.395882943092612	1	0	0	0	9.20183457684914	8.02776208615572	1.97991456759926
22085	WDR36_exon_chr5:110462432_PAS-7	31.9908610003491	-22.6677756939033	3.90792046020903	-5.80047007729804	NA	NA	NA	191.945166002095	0	0	0	0	0
22086	RC3H1_exon_chr1:173900222_PAS-6	4.01388104307786	5.72092282503541	3.91671576634453	1.46064283607047	0.144113484208973	0.404040236958221	1	0	0	0	0	24.0832862584672	0
22087	RBM4B_exon_chr11:66432470_PAS-2	9.36572243384834	6.9443425955662	3.91102699326924	1.77558032903306	0.0758021146158258	0.395882943092612	1	0	0	0	0	56.19433460309	0
22088	LOC101929705_intron_chr6:43968854_PAS-2	0.836225217307887	3.45121315711445	3.95449755180574	0.87273114015168	0.382809640186599	0.57113609088686	1	0	0	0	0	5.01735130384732	0
22089	MACROD1_intron_chr11:63782754_PAS-5	57.7518695277641	8.60514733533663	3.30096187409977	2.60686056475081	0.00913765618812927	0.190454645829282	1	0.687975505383853	0	0	279.594204450416	66.2290372107847	0
22090	NRP1_exon_chr10:33466419_PAS-3	22.9745493389342	8.23939396450874	3.81769943512608	2.15820917925055	0.0309115720521584	0.301836832735521	1	0	0	0	0	18.0624646938504	119.784831339755
22091	Unannotated_intergenic_chr10:102816972_PAS-1554	35.211048459736	8.8554773008366	3.73971952842506	2.3679522577903	0.0178868438724256	0.243530617347623	1	0	0	0	0	30.1041078230839	181.162182935332
22092	ZBTB8A_exon_chr1:33065869_PAS-1	9.70021252077149	6.99499494910097	3.91087984716602	1.78859878657991	0.0736794534295975	0.395882943092612	1	0	0	0	0	58.201275124629	0
22093	Unannotated_intergenic_chr14:59922163_PAS-3047	2.00694052153893	4.71913129271642	3.9266668058802	1.20181607607997	0.229434795515026	0.463633582116237	1	0	0	0	0	12.0416431292336	0
22094	Unannotated_intergenic_chr7:141492480_PAS-9558	12.1511405309675	7.32189530996689	3.91004480472317	1.87258603817592	NA	NA	NA	0	0	0	72.9068431858047	0	0
22095	MED4_exon_chr13:48649864_PAS-2	5.03967183892593	1.24498428267712	3.76247649236708	0.330894899995473	0.740723874396518	0.858369711138378	1	0	9.00302816390373	0	21.2350028696519	0	0
22096	NEK4_intron_chr3:52775516_PAS-1	12.7106233030799	7.3851160008551	3.90990400431638	1.88882284391183	NA	NA	NA	0	0	0	0	76.2637398184793	0
22097	TADA2A_exon_chr17:35836902_PAS-1	10.8709278250025	7.15946208684081	3.9104361348373	1.83086025189328	0.0671214044174594	0.395882943092612	1	0	0	0	0	65.2255669500152	0
22098	FOXN2_exon_chr2:48602059_PAS-6	314.56962936824	-0.498663585666629	1.86714777837876	-0.267072371796739	0.789413439306628	0.888520661185988	1	16.5114121292125	299.800837857994	788.945168050868	337.636545627465	443.533855260103	0.989957283799628
22099	Unannotated_intergenic_chrX:39798271_PAS-11353	2.35944476329465	4.96197551655642	3.92359056504471	1.26465170977897	0.205996207775953	0.446887377807522	1	0	0	0	14.1566685797679	0	0
22100	RPF2_exon_chr6:111346606_PAS-3	4.21757184120042	-4.68428911735522	3.91578301220982	-1.19625860338765	0.23159565789663	0.46614938346306	1	0	0	24.5975976182141	0.707833428988395	0	0
22101	RTN4RL2_intron_chr11:57235564_PAS-2	160.691576449328	-1.34963591318428	1.9248692972327	-0.701157172138697	0.483204934110499	0.656010255151306	1	62.6057709899306	40.5136267375668	589.431320703131	195.362026400797	74.2567992969404	1.97991456759926
22102	LYST_exon_chr1:235989623_PAS-1	39.7762391020995	-6.34780130414921	3.44086701059725	-1.84482611057013	0.065062837898552	0.395882943092612	1	0	10.8036337966845	225.022467099959	2.83133371595358	0	0
22103	Unannotated_intergenic_chr22:46729592_PAS-6850	137.798653939427	-0.252607221578013	2.81646509447991	-0.0896894557909156	0.92853399523089	0.966412431848742	1	448.560029510272	0.900302816390373	0	110.42201492219	265.919619103908	0.989957283799628
22104	STOX1_intron_chr10:70652530_PAS-1	14.9115226512248	7.61700151841229	3.90943726631289	1.94836264135685	NA	NA	NA	0	0	0	88.4791786235494	0	0.989957283799628
22105	ATRX_exon_chrX:76760356_PAS-3	134.901591267616	8.82747399286424	3.39254338110417	2.6020224360377	0.0092675789089698	0.191751644060564	1	0	1.80060563278075	0	0	132.458074421569	675.150867551346
22106	LIAS_exon_chr4:39478683_PAS-2	30.748118617235	-5.16893060801808	3.77627385178555	-1.36879125055351	NA	NA	NA	0	0	179.471360399562	0	5.01735130384732	0
22107	Unannotated_intergenic_chr17:19067523_PAS-4170	12.0928606482543	7.31485266499677	3.85785413548673	1.89609363342969	0.0579476643144995	0.395882943092612	1	0	0	0	66.5363423249092	6.02082156461679	0
22108	STAM2_exon_chr2:152973315_PAS-5	49.4208454058303	9.34508041591486	3.1387848178529	2.9772924740688	0.00290806445140709	0.0980226951989483	1	0	0	0	213.057862125507	23.0798159976977	60.3873943117773
22109	Unannotated_intergenic_chr6:34577779_PAS-8713	0.836225217307887	3.45121315711445	3.95449755180574	0.87273114015168	0.382809640186599	0.57113609088686	1	0	0	0	0	5.01735130384732	0
22110	RNA28SN5_exon_chrUn:gl000220_PAS-3	1.33796034769262	4.13240434337435	3.93661195407776	1.04973626854275	0.293839383844606	0.511857578915841	1	0	0	0	0	8.02776208615572	0
22111	Unannotated_intergenic_chrM:6936_PAS-10762	2574.74657736158	0.974180984988044	0.533947348515402	1.82448885212498	0.0680782001664457	0.395882943092612	1	2145.79560129224	1735.78383000064	1329.18129351757	1986.88843517043	2318.01630237746	5932.81400181117
22112	ST13_exon_chr22:41226844_PAS-1	94.4055926937275	-2.31271514847437	2.7752060367283	-0.833348990261221	NA	NA	NA	470.575245682555	0.900302816390373	0	5.66266743190716	88.3053829477129	0.989957283799628
22113	Unannotated_intergenic_chr9:130555325_PAS-10529	137.17022584978	-1.96644631987895	1.98903787551334	-0.988641968103016	0.322838345011045	0.532261819967976	1	236.663573852045	417.740506805133	0.911022134007931	43.1778391682921	58.201275124629	66.3271380145751
22114	FYCO1_intron_chr3:46026515_PAS-1	2.84316573884682	5.22268308718266	3.92081393314197	1.33204053450132	0.182846869095861	0.42760395099394	1	0	0	0	0	17.0589944330809	0
22115	Unannotated_intergenic_chr17:66373885_PAS-4457	25.8297380261371	8.4090921251719	3.77747871970652	2.22611237524727	0.0260066552253693	0.279773966224817	1	0	0	0	123.870850072969	31.1075780838534	0
22116	PHF20_exon_chr20:34535407_PAS-1	3.18525043044778	5.39346141444454	3.91924789652381	1.37614704577077	0.1687761127399	0.418703719904773	1	0	0	0	19.1115025826867	0	0
22117	Unannotated_intergenic_chr8:145201526_PAS-10085	14.4589692348839	-5.42428763412431	3.50840947761611	-1.54608168423088	0.122084841605922	0.397609920112349	1	36.4627017853442	0	48.2841731024203	0	2.00694052153893	0
22118	UBE3A_exon_chr15:25582381_PAS-4	155.532707724128	-3.15734714314151	2.0723384377054	-1.52356733132716	0.127616829121456	0.399563200874835	1	236.663573852045	594.199858817646	8.19919920607138	2.83133371595358	90.3123234692518	0.989957283799628
22119	ZNF319_exon_chr16:58028572_PAS-1	86.7854112055338	-0.607073204980365	2.87722984167194	-0.210992252404694	0.83289331695958	0.913703279641403	1	11.0076080861416	0	303.370370624641	121.039516357016	85.2949721654045	0
22120	C2orf27A_end_chr2:132524978_PAS-1	3.23452323574462	5.41530403268787	3.87642053276243	1.39698569515852	0.162417872827729	0.41520168540616	1	0	0	0	18.4036691536983	1.00347026076946	0
22121	SNRPG_exon_chr2:70508494_PAS-3	4147.19308966714	-0.25894251879894	0.376044237770799	-0.688595895881715	0.491077604499747	0.662916622222301	1	3867.79829126802	5142.52968722181	4545.08942656557	4065.08738268035	2229.71091942975	5032.94283083731
22122	IPO7_exon_chr11:9466644_PAS-1	13.5758305321496	3.13958089937089	3.57710391545717	0.877687921171179	0.380113101214436	0.57113609088686	1	8.25570606460623	0	0	0	69.2394479930931	3.95982913519851
22123	P4HA1_intron_chr10:74768051_PAS-1	41.1138286151604	-23.0113629295135	3.90766437245994	-5.88877670551514	NA	NA	NA	0	246.682971690962	0	0	0	0
22124	TLK1_intron_chr2:171911683_PAS-1	69.2002442945603	-9.10543609242501	3.72545005692688	-2.44411707398812	NA	NA	NA	0	1.80060563278075	412.693026705593	0.707833428988395	0	0
22125	Unannotated_intergenic_chr21:43724496_PAS-6531	19.4972835741341	1.01584391296702	3.7341757658665	0.272039661938971	NA	NA	NA	0	38.7130211047861	0	0	78.2706803400183	0
22126	MCCC2_intron_chr5:70900296_PAS-1	20.0694052153893	21.3752346028576	3.9087511264962	5.46855860378564	NA	NA	NA	0	0	0	0	120.416431292336	0
22127	ATMIN_exon_chr16:81076766_PAS-1	792.902991349957	0.1143850303099	0.801862237642332	0.142649229431504	0.886567215559674	0.944683444792169	1	220.152161722833	835.481013610266	1228.9688587767	721.282264139175	830.873375917117	920.660273933654
22128	Unannotated_intergenic_chr6:151724199_PAS-8937	20.0659522403624	-22.0399481418281	3.908606876547	-5.63882448093602	NA	NA	NA	120.395713442174	0	0	0	0	0
22129	DYNLRB2_exon_chr16:80584412_PAS-1	88.4969960115448	-3.91141383584031	3.73301856108894	-1.04778847783155	NA	NA	NA	0	497.867457463877	0	0	33.1145186053923	0
22130	Unannotated_intergenic_chr6:24702934_PAS-8637	14.8800281887962	-21.6355849656131	3.90925021180185	-5.53445898660982	NA	NA	NA	0	0	89.2801691327772	0	0	0
22131	HOXA4_exon_chr7:27168126_PAS-2	67.7380289774476	1.45762999065982	2.94974386310541	0.494154766754989	0.621196882196107	0.771462333041579	1	94.9406197429717	13.5045422458556	0	151.476353803517	146.506658072342	0
22132	LAMP2_exon_chrX:119570349_PAS-3	10.3691926946178	7.09125791959345	3.91061403122755	1.81333618274967	0.0697799858689499	0.395882943092612	1	0	0	0	0	62.2151561677068	0
22133	Unannotated_intergenic_chr1:224363049_PAS-1107	73.0288123534564	7.94332182471748	2.67375881615393	2.9708445566319	0.00296982056339209	0.0994243127813655	1	0	0.900302816390373	0.911022134007931	2.83133371595358	68.2359777323236	365.294237722063
22134	Unannotated_intergenic_chr5:70428670_PAS-8118	9.83485496904297	4.99708151147583	3.67383618940859	1.36018081750135	0.173772711306902	0.423447310167693	1	0	0.900302816390373	0.911022134007931	0	57.1978048638595	0
22135	DOCK5_intron_chr8:25161844_PAS-2	6.82459322126376	-2.87251976450357	3.60622856595916	-0.796544010443099	0.425715905716645	0.60816557348528	1	35.0867507745765	0	0.911022134007931	0	0	4.94978641899814
22136	PJA2_exon_chr5:108670423_PAS-5	54.5609065529696	0.510444352236872	3.10896043056606	0.164184898340418	0.869585589157304	0.934637736609105	1	0	135.045422458556	0	71.4911763278279	4.01388104307786	116.814959488356
22137	ARHGEF12_exon_chr11:120355776_PAS-3	243.986247107474	8.62479494259701	3.14614482314803	2.74138522776807	NA	NA	NA	2.75190202153541	0	0.911022134007931	0	5.01735130384732	1455.23720718545
22138	FNBP1_exon_chr9:132657540_PAS-1	68.0071724945611	-1.73433909558919	3.72836563996271	-0.46517409049144	NA	NA	NA	313.716830455037	0	0	0	94.3262045123297	0
22139	CEP112_exon_chr17:63631658_PAS-1	10.4052210042829	7.09720944494359	3.81244930941118	1.8615878845717	0.0626612023262108	0.395882943092612	1	0	0	0	28.3133371595358	34.1179888661618	0
22140	Unannotated_intergenic_chr11:18298204_PAS-1755	3.06727819228305	5.3391764996913	3.91972581994086	1.36213009403088	0.17315683245993	0.423029905663436	1	0	0	0	18.4036691536983	0	0
22141	RNF138_exon_chr18:29709082_PAS-4	4.09959960303569	-5.64607105562561	3.91578305433913	-1.44187534837231	0.149337541710725	0.408185987351827	1	0	0	24.5975976182141	0	0	0
22142	ZNF260_exon_chr19:37001589_PAS-3	10.5489577492191	-7.01193431007264	3.91026660393777	-1.79321131275586	NA	NA	NA	63.2937464953144	0	0	0	0	0
22143	BAZ1A_exon_chr14:35270300_PAS-1	96.7201832271754	-24.1761161529229	3.90714711870025	-6.18766466131055	NA	NA	NA	0	0	580.321099363052	0	0	0
22144	RAB3D_end_chr19:11432472_PAS-1	291.584691741409	-1.06367777308819	1.86866571842208	-0.569217791390946	0.569208348241954	0.730031125105112	1	195.385043529014	497.867457463877	490.129908096267	179.789690963052	386.336050396244	0
22145	Unannotated_intergenic_chr16:28867645_PAS-3768	4.24700057393037	5.80743413315428	3.91613709936801	1.48294964803237	0.138087789139982	0.402663394423905	1	0	0	0	25.4820034435822	0	0
22146	HIF1AN_exon_chr10:102307850_PAS-2	119.871395654452	8.16629877473978	3.27310051263763	2.49497341838701	NA	NA	NA	0.687975505383853	0.900302816390373	0.911022134007931	0	0	716.729073470931
22147	MTHFSD_exon_chr16:86563782_PAS-4	76.6745315477525	-2.87171300574036	2.93919890694865	-0.977039355503044	0.328549669007827	0.538077409394346	1	3.43987752691926	30.6102957572727	370.786008541228	55.2110074610948	0	0
22148	UBE2Z_intron_chr17:47000300_PAS-1	10.145612482167	7.06188723347665	3.9106932643631	1.80578909060175	NA	NA	NA	0	0	0	60.873674893002	0	0
22149	ALKBH1_exon_chr14:78138749_PAS-1	22.7863182679046	-2.54114111185553	3.5951405793977	-0.706826633266522	0.479674221418454	0.652837430032278	1	5.50380404307082	0	111.144700348968	0	20.0694052153893	0
22150	CLCN3_intron_chr4:170581600_PAS-1	0.691285159317943	-1.86654954098621	3.75559251684706	-0.497005341397697	0.619185284661126	0.769700157640504	1	3.43987752691926	0	0	0.707833428988395	0	0
22151	RNU4ATAC_end_chr2:122288586_PAS-1	145.172554541447	10.8993227632932	2.4888427640957	4.37927333961307	NA	NA	NA	0	0	0	71.4911763278279	48.1665725169343	751.377578403918
22152	Unannotated_intergenic_chr8:82608538_PAS-9869	9.26205836241397	-6.82265020911417	3.91075728503577	-1.74458543751118	0.0810570575222206	0.395882943092612	1	0	0	55.5723501744838	0	0	0
22153	PURPL_exon_chr5:27496056_PAS-1	17.8014912315242	6.90143661268694	3.57305468920359	1.93152280415423	0.0534184320067985	0.388247472920118	1	0.687975505383853	0	0	99.0966800583754	7.02429182538625	0
22154	Unannotated_intergenic_chrM:11378_PAS-10898	124.638105672552	-0.21498496762338	3.37226031925385	-0.0637510000031516	NA	NA	NA	0	0.900302816390373	400.84973896349	168.464356099238	177.614236156195	0
22155	RNA45SN5_exon_chrUn:gl000220_PAS-3	8.72994562419021	6.84529870513783	3.91133006228268	1.75012044397574	NA	NA	NA	0	0	0	52.3796737451413	0	0
22156	Unannotated_intergenic_chr19:30317997_PAS-5043	2.00552804880045	4.7285023848445	3.92653830150033	1.20424201211478	0.228496052240099	0.463633582116237	1	0	0	0	12.0331682928027	0	0
22157	RASA2_intron_chr3:141304941_PAS-1	6.80777397662783	6.483900660787	3.91263007189019	1.65717191292113	0.097484723348192	0.395882943092612	1	0	0	0	0.707833428988395	40.1388104307786	0
22158	WHAMMP3_exon_chr15:23187729_PAS-1	20.5215264224124	-7.97073119519744	3.90856680852547	-2.03929767243877	NA	NA	NA	0.687975505383853	122.441183029091	0	0	0	0
22159	RAB10_exon_chr2:26357807_PAS-6	227.209186538543	-2.92545809608323	1.57980997908329	-1.85177846374965	0.064057641412997	0.395882943092612	1	324.724438541178	316.906591369411	563.011678816901	38.2230051653734	118.409490770797	1.97991456759926
22160	CCDC73_intron_chr11:32781805_PAS-1	2.34143060846208	4.94203344999954	3.92382422853554	1.25949409610634	0.207851921361336	0.446887377807522	1	0	0	0	0	14.0485836507725	0
22161	PPAN_exon_chr19:10221621_PAS-1	46.4701100457644	9.25611566202024	3.90761928098991	2.36873528264386	0.0178490235308393	0.243494339496832	1	0	0	0	204.563860977646	74.2567992969404	0
22162	LYST_intron_chr1:235897960_PAS-2	5.42054082363837	6.15498667048201	3.89197551705456	1.58145564983926	0.113773891860371	0.395882943092612	1	0	0	0	1.41566685797679	31.1075780838534	0
22163	MROH1_exon_chr8:145267897_PAS-1	63.8118306765516	7.74719742127454	2.72267435050942	2.84543666407443	0.00443505783870482	0.126663024822886	1	0	0.900302816390373	0.911022134007931	245.618199858973	133.461544682339	1.97991456759926
22164	C11orf58_exon_chr11:16776418_PAS-14	8.22300365867577	5.08005141220071	3.5393204712647	1.43531829158874	0.151196417702252	0.409135303753266	1	1.37595101076771	0	0	38.9308385943617	9.03123234692518	0
22165	ZNF526_exon_chr19:42728539_PAS-1	67.5300838549824	4.72829173270055	2.93814560127756	1.60927754248959	0.107555667405077	0.395882943092612	1	13.7595101076771	0	0.911022134007931	191.822859255855	198.687111632354	0
22166	IRF1_exon_chr5:131817301_PAS-1	160.105462480489	2.82747808896178	1.69499872583532	1.66812992002006	0.0952899388329684	0.395882943092612	1	94.9406197429717	11.7039366130749	11.8432877421031	202.440360690681	234.812041020055	404.892529074048
22167	KTN1_exon_chr14:56150817_PAS-3	186.415776031133	0.678211797126842	2.0924254692376	0.324127098956579	0.74584181146096	0.861702510661497	1	2.06392651615156	1.80060563278075	426.358358715712	310.031041896917	373.290937006241	4.94978641899814
22168	Unannotated_intergenic_chr1:8070777_PAS-141	2.63723943730477	-5.01488783764711	3.92072272357537	-1.27907230151536	0.200871596441384	0.443053105517052	1	15.8234366238286	0	0	0	0	0
22169	Unannotated_intergenic_chr4:164045939_PAS-7769	22.8076713485561	-22.2126945631363	3.9083863046754	-5.68334162274707	NA	NA	NA	0	136.846028091337	0	0	0	0
22170	HMX1_exon_chr4:8847802_PAS-1	10.703682781541	7.13708330140814	3.91049358181819	1.82511060358006	0.0679843403753683	0.395882943092612	1	0	0	0	0	64.2220966892457	0
22171	EIF2AK2_exon_chr2:37332284_PAS-2	89.789946824578	4.95568012656709	2.36671039187069	2.09391066333639	0.0362679391927609	0.324687281629891	1	15.8234366238286	0.900302816390373	0	126.702183788923	97.3366152946381	297.977142423688
22172	DERL2_exon_chr17:5374571_PAS-1	13.665332010119	-7.38394866038406	3.9094709350306	-1.88873348417061	NA	NA	NA	0	0	81.9919920607138	0	0	0
22173	Unannotated_intergenic_chr16:89281564_PAS-3996	1.25884136466997	4.05211424315132	3.72448015769669	1.08796773551809	0.276609351326477	0.499217492520963	1	0	0	0	3.53916714494198	4.01388104307786	0
22174	Unannotated_intergenic_chrM:10056_PAS-10859	2.11917232492385	-0.981188302944385	3.48838178858221	-0.281273198408472	0.778500865405151	0.881612787712857	1	7.56773055922238	0.900302816390373	0	4.24700057393037	0	0
22175	SLC33A1_exon_chr3:155545119_PAS-1	1.64836097269115	-1.2151915897128	3.82576869829659	-0.317633313862875	0.750763101001334	0.864762085540805	1	6.87975505383853	0	0	0	3.01041078230839	0
22176	Unannotated_intergenic_chr7:141493795_PAS-9559	15.3865439984651	21.0053751190794	3.90935730009347	5.3731018954387	NA	NA	NA	0	0	0	0	92.3192639907908	0
22177	RPUSD3_end_chr3:9879237_PAS-1	52.7707880082709	-4.25862793636137	2.89523216453531	-1.47091068845074	NA	NA	NA	8.25570606460623	291.698112510481	0.911022134007931	0.707833428988395	15.052053911542	0
22178	MRPS5_exon_chr2:95751136_PAS-2	2200.73124260864	-0.418932664379225	1.07234432445542	-0.390669913408623	0.69604124060506	0.826789076384028	1	1018.89172347349	2724.31632239727	3810.80558655518	271.100203302555	1238.28230178952	4140.99131813384
22179	KMT2D_exon_chr12:49412758_PAS-3	21.9906275161082	-4.88847946716444	3.46017384697759	-1.41278435227596	0.157719140511113	0.411997911348899	1	55.7260159360921	0	71.9707485866266	4.24700057393037	0	0
22180	POLR2J2_intron_chr7:102281221_PAS-3	136.63184766216	2.06936089162187	1.8031318216072	1.14764814575641	0.251113845676517	0.483201388122141	1	75.6773055922238	72.0242253112299	10.0212434740872	361.70288221307	250.867565192366	49.4978641899814
22181	B4GALT5_end_chr20:48249233_PAS-1	680.343286579386	-0.582224634959329	1.35234060235029	-0.430531061440775	0.666809376776442	0.80555688855309	1	1329.1686764016	198.066619605882	920.13235534801	669.610423823022	946.272455905605	18.8091883921929
22182	RMND5A_exon_chr2:87000471_PAS-2	576.089347741166	-0.750577655457354	1.40919509383727	-0.532628632287894	0.594290677913592	0.75023730774705	1	132.779272539084	1213.60819649422	821.741964875154	806.930109046771	467.617141518571	13.8594019731948
22183	Unannotated_intergenic_chrM:10872_PAS-10881	62.6426466499234	-4.792200123528	3.16053893531136	-1.51626042950675	NA	NA	NA	0	361.92173218893	0.911022134007931	12.0331682928027	0	0.989957283799628
22184	PKN2_exon_chr1:89298928_PAS-1	2.67592069538524	5.13506286568033	3.92169198082911	1.30939984343051	0.190398944489977	0.433764544297485	1	0	0	0	0	16.0555241723114	0
22185	DLST_exon_chr14:75368899_PAS-1	2.12491275970366	4.80215486370201	3.84510165524049	1.24890192620971	0.211700947016067	0.452380894808508	1	0	0	0	0.707833428988395	12.0416431292336	0
22186	WWC1_intron_chr5:167719277_PAS-2	6.35531165153994	6.38455130923383	3.91304820281771	1.63160558682524	0.102762600551002	0.395882943092612	1	0	0	0	0	38.1318699092397	0
22187	ZCCHC14_intron_chr16:87443942_PAS-1	260.14952538343	10.7785122364815	2.64723575745494	4.07161024707673	4.66892550603391e-05	0.00489089591676506	1	0.687975505383853	0	0	161.386021809354	1.00347026076946	1397.81968472507
22188	RPN1_exon_chr3:128338813_PAS-4	2091.80418621608	-0.36520250647143	0.61306960756207	-0.595695010756923	0.55137899185274	0.714586110944212	1	1092.50510254956	2573.96575206008	3399.02358198359	1252.15733588047	1258.35170700491	2974.82163781788
22189	RNR2_exon_chrM:1673_PAS-1	2013.82360975411	0.721746307459851	0.536674835405894	1.34484842560949	0.178674188251857	0.426556475619242	1	2465.01623579034	1285.63242180545	809.898677133051	2257.28080504399	3567.33677703545	1697.77674171636
22190	TSC22D3_exon_chrX:106956452_PAS-1	1601.80488554493	0.527771491564204	0.600054267506393	0.879539601905391	0.379108770588838	0.57113609088686	1	1148.91909399103	1427.88026679513	1359.24502393983	1245.07900159059	855.960132436354	3573.74579451666
22191	TP53I3_exon_chr2:24300303_PAS-1	512.499482493705	1.43231016077571	2.08674171537309	0.686385933737672	0.492469772225173	0.664042259800321	1	827.634532976775	2.70090844917112	0.911022134007931	407.712055097316	710.456944624781	1125.58143168018
22192	Unannotated_intergenic_chr10:98146188_PAS-1520	5.41675930957712	-5.04204426814118	3.91380439078796	-1.28827191262005	0.197651326771473	0.441626097007102	1	0	31.5105985736631	0	0	0	0.989957283799628
22193	RITA1_intron_chr12:113624854_PAS-1	45.4049295724171	8.25571837017595	3.43373943828357	2.40429377900111	0.0162037456189697	0.241418180411852	1	0	0	0.911022134007931	0	20.0694052153893	251.449150085106
22194	SUCLG2-AS1_intron_chr3:67721429_PAS-1	1.06175014348259	3.81668311564045	3.9438740411902	0.967749749555551	0.333169365477598	0.540054134365517	1	0	0	0	6.37050086089556	0	0
22195	Unannotated_intergenic_chr2:85187063_PAS-5670	4.48294505025984	5.88526761091783	3.91564523612974	1.50301348973455	0.132835565417252	0.399600643172357	1	0	0	0	26.897670301559	0	0
22196	VLDLR_exon_chr9:2653833_PAS-1	161.72151158291	1.84905747507083	2.13641613512176	0.865494996350719	NA	NA	NA	22.7031916776671	186.362682992807	1.82204426801586	728.360598429059	29.1006375623145	1.97991456759926
22197	MAP3K2_exon_chr2:128056245_PAS-1	37.9334783388113	-2.04002132224928	3.54946738145418	-0.574740123802323	0.56546706697402	0.726990481086961	1	0	0	183.115448935594	30.436837446501	14.0485836507725	0
22198	LARP6_intron_chr15:71128845_PAS-1	8.49400114786074	6.80581461017277	3.91145679431251	1.73996926671127	NA	NA	NA	0	0	0	50.9640068871645	0	0
22199	PHF5A_exon_chr22:41855721_PAS-1	1740.78644426161	-1.18473912251224	0.530799576602202	-2.23198957711325	0.0256156518133059	0.278037212868356	1	2114.14872804458	2550.55787883393	2589.12490485054	1067.4128109145	515.783714035505	1607.6906288906
22200	EIF3E_intron_chr8:109241425_PAS-3	14.7978814532765	4.21683772852363	3.77885488803744	1.11590358811414	NA	NA	NA	0	0	4.55511067003965	84.2321780496191	0	0
22201	GTF2H2B_exon_chr5:69716076_PAS-1	9.93474452436248	7.02995461051586	3.82889037313901	1.8360292213727	0.0663533350157853	0.395882943092612	1	0	0	0	13.4488351507795	46.1596319953954	0
22202	Unannotated_intergenic_chr8:103675463_PAS-9931	30.436837446501	21.8938101212984	3.9080716641574	5.60220282603718	NA	NA	NA	0	0	0	182.621024679006	0	0
22203	SLC35F2_exon_chr11:107661717_PAS-1	283.110507232832	0.788563840497381	1.39186285294638	0.566552831572522	0.571018029199806	0.731598352237498	1	168.553998819044	29.7099929408823	424.536314447696	123.163016643981	394.3638124824	558.33590806299
22204	Unannotated_intergenic_chr17:30187913_PAS-4228	54.4370882915733	-7.3695469629504	3.03832394699775	-2.42553035538967	0.0152860373331389	0.238054807149781	1	269.68639811047	54.0181689834224	0.911022134007931	0	2.00694052153893	0
22205	TNFRSF1A_intron_chr12:6443411_PAS-2	26.9511805250713	8.47036844089554	3.76717011242811	2.24846985617966	0.0245462451333411	0.27327378967101	1	0	0	0	124.578683501958	37.1283996484702	0
22206	YEATS4_exon_chr12:69783927_PAS-1	140.849606411621	-0.19489236882148	2.21190160864055	-0.0881107767452919	0.929788631091132	0.96717137811457	1	411.409352219544	38.7130211047861	0.911022134007931	238.539865569089	154.534420158498	0.989957283799628
22207	SPCS3_exon_chr4:177249349_PAS-3	36.2084547387914	-6.77642632124805	3.03943798059683	-2.22949978400856	0.0257806696641503	0.278775001523588	1	35.0867507745765	171.957837930561	8.19919920607138	0	2.00694052153893	0
22208	U2SURP_exon_chr3:142775154_PAS-1	35.2217306394776	7.88824988419534	3.43511828278688	2.29635466229002	0.0216556110195514	0.258526051893053	1	0	0	0.911022134007931	104.051514061294	106.367847641563	0
22209	MTHFD2L_exon_chr4:75025772_PAS-1	58.4348662454832	8.62115708905086	3.27789811069767	2.63008696362924	0.008536302870136	0.184351715111373	1	0	0.900302816390373	0	210.226528409553	139.482366246956	0
22210	TBC1D23_intron_chr3:100009546_PAS-1	3.36389620076909	1.94262410727465	3.79575611670355	0.511788441498116	0.60879908063706	0.761868679360499	1	4.12785303230312	0	0	0	16.0555241723114	0
22211	ZNF532_exon_chr18:56651204_PAS-2	36.1147578299064	7.92464977092008	3.42929728568529	2.3108669534133	0.0208402049007404	0.254465044836504	1	0	0.900302816390373	0	116.792515783085	0	98.9957283799628
22212	Unannotated_intergenic_chr8:144976482_PAS-10075	6.13455638456609	6.33695595424644	3.91325893042767	1.61935513772759	0.105370873531976	0.395882943092612	1	0	0	0	36.8073383073966	0	0
22213	XYLB_end_chr3:38468675_PAS-1	4.12902833576564	5.76688391475561	3.91640403161784	1.47249463237156	0.14088735542577	0.403740450751461	1	0	0	0	24.7741700145938	0	0
22214	AIMP1_exon_chr4:107268683_PAS-3	6.99441763806917	-6.41962123782681	3.91204305222703	-1.6409894145138	0.100799612564045	0.395882943092612	1	41.966505828415	0	0	0	0	0
22215	Unannotated_intergenic_chr19:58786067_PAS-5302	7.51560740561623	6.62694548941834	3.85670914209521	1.71829019126347	0.0857436975901879	0.395882943092612	1	0	0	0	4.95483400291877	40.1388104307786	0
22216	TIMMDC1_exon_chr3:119242453_PAS-1	26.7434966477239	0.662736417293656	3.73125872870635	0.17761738477016	NA	NA	NA	0	62.1208943309358	0	0	98.3400855554076	0
22217	DEPDC1_exon_chr1:68939835_PAS-1	230.573941689686	-1.5684937658818	1.84318687021363	-0.850968391338423	0.394786911542601	0.582741390253748	1	277.942104175076	647.317724984679	109.322656080952	72.9068431858047	275.954321711603	0
22218	GON7_exon_chr14:93669237_PAS-3	34.511607961631	-22.7720684049881	3.90783616559505	-5.82728329439075	NA	NA	NA	0	207.069647769786	0	0	0	0
22219	Unannotated_intergenic_chr7:4686595_PAS-9030	11.3253348638143	7.22044148146633	3.91028404192265	1.84652608456446	NA	NA	NA	0	0	0	67.952009182886	0	0
22220	ZDBF2_exon_chr2:207169441_PAS-3	0.573312921153211	-2.82624399655796	3.96994928993256	-0.711909344465699	0.476520915310144	0.650284692681835	1	3.43987752691926	0	0	0	0	0
22221	Unannotated_intergenic_chr10:94209842_PAS-1508	34.5649782367568	-6.10053521569237	3.58096380609526	-1.70360147324262	NA	NA	NA	0	203.468436504224	0.911022134007931	0	3.01041078230839	0
22222	Unannotated_intergenic_chr1:113674881_PAS-620	65.6253771238379	-7.31929582316321	2.93812305322732	-2.49114679357064	0.0127331499733108	0.226711159559078	1	240.103451378965	0	151.229674245317	1.41566685797679	1.00347026076946	0
22223	PTGR2_exon_chr14:74350804_PAS-3	73.2322415280146	-1.91136942530282	2.9662019508296	-0.644382768600177	0.519327255553378	0.687550000910675	1	328.164316068098	18.9063591441978	0	0	19.0659349546198	73.2568390011725
22224	SAP30_exon_chr4:174298356_PAS-1	442.807533903261	0.475030666216886	1.32203365586288	0.359318133929683	NA	NA	NA	1007.88411538734	16.2054506950267	87.4581248647614	742.517267008827	435.506093173948	367.274152289662
22225	CD47_exon_chr3:107761941_PAS-4	1208.2342840042	0.0426035374376919	0.600573036735886	0.0709381454572822	0.943446984147914	0.97358806926495	1	1210.1489139702	728.344978459812	1632.55166414221	918.767790826937	1733.99661060964	1025.59574601641
22226	Unannotated_intergenic_chr1:565154_PAS-22	146.445870169412	-2.07471878926846	1.73065307499381	-1.19880686617442	0.230603052117582	0.465231075873717	1	49.5342363876374	148.549964704412	511.994439312457	31.1446708754894	62.2151561677068	75.2367535687717
22227	LOC100287015_exon_chr8:6261077_PAS-1	79.4528537417241	1.26013030182038	3.46059640183825	0.364136742773878	NA	NA	NA	0	140.447239356898	0	331.266044766569	4.01388104307786	0.989957283799628
22228	ALCAM_exon_chr3:105271312_PAS-1	53.4576933251799	22.7391209943434	3.90750708228503	5.81934223419143	NA	NA	NA	0	0	0	0	0	320.74615995108
22229	PPP1R15B_exon_chr1:204372492_PAS-7	65.5235713386862	-1.39737425209477	3.13590525643269	-0.445604741797712	NA	NA	NA	3.43987752691926	0	281.505839408451	2.83133371595358	105.364377380794	0
22230	NDC80_intron_chr18:2579029_PAS-1	80.9802915867295	-7.63127539192991	3.82697278981871	-1.99407620880717	NA	NA	NA	0	483.462612401631	0	1.41566685797679	1.00347026076946	0
22231	ZSCAN31_exon_chr6:28292515_PAS-1	7.42467962849721	6.60921087395225	3.91214206067177	1.68940973294241	0.0911409370912869	0.395882943092612	1	0	0	0	0	0	44.5480777709833
22232	IRAK2_end_chr3:10285428_PAS-1	1.65055516338235	-4.33204724035256	3.92914435971721	-1.10254214244863	0.270226047761064	0.49619861255005	1	0	9.90333098029411	0	0	0	0
22233	STRADB_exon_chr2:202344731_PAS-2	7.58430683848411	6.64016413806522	3.84814003648018	1.72555158469203	0.0844281158773958	0.395882943092612	1	0	0	0	6.37050086089556	39.1353401700091	0
22234	UQCR11_exon_chr19:1597154_PAS-3	4.18112608653944	5.7798893031727	3.91631760404562	1.47584794890026	0.139984715388962	0.403477794114522	1	0	0	0	0	25.0867565192366	0
22235	HEATR5B_intron_chr2:37217943_PAS-1	7.46295907397735	-6.51270647831021	3.839673984149	-1.69616131608987	0.0898553341898326	0.395882943092612	1	35.7747262799603	9.00302816390373	0	0	0	0
22236	PNPLA4_exon_chrX:7866804_PAS-3	730.015517665803	0.894464115536749	0.804920119918355	1.11124581607859	0.266462555156669	0.495447236120933	1	493.278437360222	447.450499746016	591.253364971147	436.025392256852	702.429182538625	1709.65622912196
22237	PSMG2_exon_chr18:12725438_PAS-2	614.278343783498	-0.402894729428966	0.999157434215275	-0.403234481005883	0.686775735834488	0.820153806197612	1	754.709129406086	525.776844771978	818.097876339122	763.04443644949	764.644338706332	59.3974370279777
22238	GFI1_exon_chr1:92938600_PAS-3	2.99500276118147	4.26090919817393	3.9208138671322	1.08674100392592	0.277151287138053	0.499585954220374	1	0	0	0.911022134007931	0	17.0589944330809	0
22239	KRT80_exon_chr12:52562780_PAS-3	32.2835952882707	8.73066797404842	3.72209401248372	2.34563338399465	0.0189947807888646	0.246955849159079	1	0	0	0	122.455183214992	71.246388514632	0
22240	YIPF5_exon_chr5:143537723_PAS-2	542.472464550815	1.0327824403786	1.03538407721057	0.997487273670485	0.318528048035461	0.527838871575131	1	401.089719638786	109.836943599626	557.545546012854	215.889195841461	622.151561677068	1348.32182053509
22241	CHD4_exon_chr12:6679248_PAS-2	1399.42089000294	0.916573370574785	0.651950406584764	1.40589431545299	0.159755509569338	0.414123544174158	1	1158.55075106641	779.662238994063	969.327550584439	1017.15663745632	822.845613830961	3648.98254808543
22242	ZDHHC8P1_exon_chr22:23732792_PAS-1	59.0278482928828	-7.68030188714537	3.21912418810343	-2.38583584800134	NA	NA	NA	351.555483251149	0.900302816390373	0	0.707833428988395	1.00347026076946	0
22243	CD24_exon_chrY:21152526_PAS-1	201.794905994886	10.4115913780397	3.35614675446564	3.1022455630661	0.00192058569062106	0.0749753722466941	1	0	0.900302816390373	0	138.735352081725	0	1071.1337810712
22244	DSC3_exon_chr18:28569331_PAS-2	168.400413627431	-10.0261913083287	3.9069845387636	-2.56622241753267	NA	NA	NA	0	0	1009.41252448079	0	0	0.989957283799628
22245	BTG1_exon_chr12:92534054_PAS-3	14.6313942376945	3.8906938087913	3.76968854211937	1.03209953960915	NA	NA	NA	5.50380404307082	0	0	0	82.2845613830961	0
22246	Unannotated_intergenic_chr5:76371237_PAS-8147	19.8366270719011	-22.0244551910273	3.90862815973215	-5.63482999430075	NA	NA	NA	119.019762431407	0	0	0	0	0
22247	C19orf24_exon_chr19:1278776_PAS-2	2612.60745558759	0.78896476350383	0.426874489686845	1.84823591609472	0.0645682217714752	0.395882943092612	1	1993.75301460241	1903.24015384925	1849.3749320361	2660.03802613839	2351.13082098286	4918.10778591655
22248	CHD9_exon_chr16:53357932_PAS-2	31.2263862793133	-2.56586818984129	3.65898609363912	-0.701251145584256	NA	NA	NA	0	159.353598501096	0.911022134007931	0	27.0936970407756	0
22249	WAC_exon_chr10:28908466_PAS-3	58.9407448053247	-9.49320812922132	3.90739208604779	-2.42955094348451	0.0151175402222116	0.237488782216637	1	318.532658992724	35.1118098392246	0	0	0	0
22250	DNAJB4_exon_chr1:78481698_PAS-4	1.80759713752324	4.57056732295158	3.41778715500682	1.33728846053389	0.181128496220089	0.42760395099394	1	0	0	0	2.83133371595358	7.02429182538625	0.989957283799628
22251	Unannotated_intergenic_chr9:104149914_PAS-10450	16.7625745967701	-3.74543506591993	3.64027768252014	-1.02888718734418	NA	NA	NA	93.564668732204	0	0	0	6.02082156461679	0.989957283799628
22252	SOAT1_exon_chr1:179322720_PAS-3	25.5712970755582	7.43049373997601	3.90833167376049	1.90119323543147	NA	NA	NA	0	0.900302816390373	0	0	152.527479636959	0
22253	IGFBP3_exon_chr7:45951844_PAS-6	200.921224697263	6.71226187782798	1.77701498227966	3.77726802799214	0.00015855806959916	0.0122875978915909	1	10.3196325807578	0	0.911022134007931	331.973878195557	519.797595078583	342.525220194671
22254	XBP1_exon_chr22:29190548_PAS-1	1524.36168165875	-0.680048534214108	0.634304673966152	-1.07211654292555	0.283667689368413	0.505812715873617	1	1159.23872657179	2849.45841387553	1622.53042066813	639.881419805509	678.345896280158	2196.71521275137
22255	C2orf74_intron_chr2:61372332_PAS-1	1.88755581063572	4.64145092260728	3.92776457881995	1.1817029329191	0.237323594181909	0.471679077977479	1	0	0	0	11.3253348638143	0	0
22256	Unannotated_intergenic_chr19:783330_PAS-4742	2.34143060846208	4.94203344999954	3.92382422853554	1.25949409610634	0.207851921361336	0.446887377807522	1	0	0	0	0	14.0485836507725	0
22257	EFCAB7_exon_chr1:64038113_PAS-1	75.0470172305929	-2.5473805789858	2.28015681752023	-1.11719534350106	0.263910811161926	0.492189757512762	1	13.7595101076771	151.250873153583	219.556334295911	39.6386720233501	25.0867565192366	0.989957283799628
22258	MBNL3_exon_chrX:131503343_PAS-2	9.85138812312441	7.01929306089593	3.85592137914225	1.8203932006667	0.0686991471417702	0.395882943092612	1	0	0	0	53.0875071741296	6.02082156461679	0
22259	JAK1_exon_chr1:65298906_PAS-2	11.4759782251818	7.23879549576643	3.81148869881339	1.89920423954557	0.0575376275473378	0.395882943092612	1	0	0	0	41.7621723103153	27.0936970407756	0
22260	TFRC_exon_chr3:195776155_PAS-6	121.44645037092	5.95753403775163	2.32575162155387	2.56155213761447	0.0104205599073231	0.205701756771486	1	3.43987752691926	8.10272534751336	0	219.428362986403	496.717779080885	0.989957283799628
22261	EVC_exon_chr4:5759808_PAS-1	6.72441757538976	6.46920893606529	3.91269010869616	1.65339159410737	0.0982511925130256	0.395882943092612	1	0	0	0	40.3465054523385	0	0
22262	Unannotated_intergenic_chr10:33286939_PAS-1307	1.33796034769262	4.13240434337435	3.93661195407776	1.04973626854275	0.293839383844606	0.511857578915841	1	0	0	0	0	8.02776208615572	0
22263	ZNF84_exon_chrUn:gl000223_PAS-1	45.2286470442655	-8.14415062138918	3.3849208184532	-2.4060091973173	0.016127858676053	0.241418180411852	1	202.952774088237	0	67.4156379165869	0	1.00347026076946	0
22264	GNE_exon_chr9:36214439_PAS-3	11.915196054638	7.29362920644554	3.91010977868492	1.8653259420503	NA	NA	NA	0	0	0	71.4911763278279	0	0
22265	RPRD2_exon_chr1:150443037_PAS-2	16.4279872826236	7.75663001180817	3.8861508157112	1.99596731564023	NA	NA	NA	0	0	0	95.5575129134334	3.01041078230839	0
22266	KCTD15_exon_chr19:34303695_PAS-3	29.7290040175126	21.9226184165659	3.90810328644342	5.60952892228102	NA	NA	NA	0	0	0	178.374024105076	0	0
22267	COX6B2_intron_chr19:55862169_PAS-1	14.5015572274269	-4.03853014185637	3.77779499085792	-1.06901781373246	NA	NA	NA	0	0	81.9919920607138	0	5.01735130384732	0
22268	UGDH-AS1_intron_chr4:39533751_PAS-1	6.18806660807837	6.34604606727063	3.91321814626611	1.62169494009064	0.104868682764714	0.395882943092612	1	0	0	0	0	37.1283996484702	0
22269	Unannotated_intergenic_chr5:131527531_PAS-8290	109.533747599544	-2.79027069030074	2.07196175590877	-1.34668059501751	0.178083124599285	0.425445272552038	1	187.129337464408	169.25692948139	217.734290027896	2.83133371595358	78.2706803400183	1.97991456759926
22270	VPS13C_exon_chr15:62144590_PAS-1	232.483578975613	-7.44821274455396	2.19299893242042	-3.39635949404378	0.000682886068828649	0.0362247014229485	1	464.383466134101	31.5105985736631	890.979647059757	0	8.02776208615572	0
22271	DDX56_exon_chr7:44605016_PAS-2	2218.49502006206	0.411855517543739	0.64530769366904	0.63823122145351	0.523323176218047	0.690959255285826	1	959.037854505091	3124.95107569099	1627.99655347217	1801.43607677547	1570.43095810421	4227.11760182441
22272	Unannotated_intergenic_chr1:211811926_PAS-1078	3.89308385943617	5.68219390604769	3.91698624531367	1.4506545466801	0.146876078194	0.40719865535669	1	0	0	0	23.358503156617	0	0
22273	ATP13A3_intron_chr3:194134569_PAS-1	4.85010626038575	5.99425159451736	3.9149995110077	1.53109893824086	0.125744942210078	0.397609920112349	1	0	0	0	0	29.1006375623145	0
22274	DOCK6_exon_chr19:11309969_PAS-1	113.571699223806	-1.41759026956423	3.13643094206996	-0.451975604037582	0.651286557482241	0.794166012058589	1	286.885785745067	206.169344953396	2.73306640202379	0	185.641998242351	0
22275	TYW3_exon_chr1:75229578_PAS-2	22.1185561785327	8.18502225791591	3.77834060049504	2.16630079798616	0.0302882087882097	0.298972151262637	1	0	0	0	59.4580080350252	73.2533290361709	0
22276	SLFNL1-AS1_intron_chr1:41484074_PAS-2	1.06175014348259	3.81668311564045	3.9438740411902	0.967749749555551	0.333169365477598	0.540054134365517	1	0	0	0	6.37050086089556	0	0
22277	SMAGP_exon_chr12:51639133_PAS-1	406.893635371753	-1.09845334198427	1.62152274971245	-0.677420863925012	0.498138964361919	0.669094429913087	1	749.205325363016	735.547400990935	179.471360399562	428.947057966968	347.200710226235	0.989957283799628
22278	Unannotated_intergenic_chr4:136292264_PAS-7732	70.2067482098636	1.45108211660522	2.08211460777076	0.696927110155016	0.485848410737254	0.658495964398886	1	58.4779179576275	30.6102957572727	23.6865754842062	82.8165111916423	142.492777029264	83.1564118391688
22279	EHMT1_exon_chr9:140637823_PAS-1	24.5382255382644	21.654290527561	3.90838742409138	5.54046673932157	NA	NA	NA	0	0	0	147.229353229586	0	0
22280	RNR2_end_chrM:3231_PAS-3	462.0297723294	-0.805878979859523	1.54175776252879	-0.522701425247064	0.601182046278305	0.7557584732571	1	908.127667106686	5.40181689834224	849.9836510294	573.3450774806	348.204180487004	87.1162409743673
22281	TTC39A_exon_chr1:51768029_PAS-1	7.22897765125144	6.57162897699642	3.82117514394172	1.71979266310663	0.0854701367511567	0.395882943092612	1	0	0	0	16.2801688667331	27.0936970407756	0
22282	BLVRA_intron_chr7:43799710_PAS-1	0.974333035553693	1.42735659946443	3.46634732656111	0.411775412269628	0.680504044798568	0.815976562854138	1	0.687975505383853	0	0.911022134007931	4.24700057393037	0	0
22283	WDR76_exon_chr15:44158326_PAS-2	39.9379671974312	-8.93184217221678	3.83713095222922	-2.32773973143339	NA	NA	NA	238.727500368197	0.900302816390373	0	0	0	0
22284	ZNF358_end_chr19:7585912_PAS-1	907.621805898941	-0.301556539233292	1.52309458227114	-0.197989371601356	0.84305337936346	0.9192264323712	1	1827.9509178049	641.915908086336	536.592036930671	1607.48971723265	824.8525543525	6.9297009865974
22285	KDM4A_exon_chr1:44169901_PAS-1	121.603221895389	-0.738478503521523	2.16353950490477	-0.341328874211626	0.732856013216203	0.853058351643029	1	298.581369336592	156.652690051925	0.911022134007931	53.795340603118	213.739165543896	5.93974370279777
22286	ATP6V1D_exon_chr14:67804581_PAS-1	391.716520532049	2.25895282912193	1.32537702062871	1.70438508738469	0.0883091680721047	0.395882943092612	1	264.870569572783	4.50151408195187	136.65332010119	366.657716215989	486.68307647319	1090.93292674719
22287	TMEM59L_exon_chr19:18731218_PAS-1	128.017582383072	0.387381730729537	1.89622855648795	0.204290632267988	0.838126389979557	0.916614037568966	1	87.3728891837493	118.839971763529	126.632076627102	252.696534148857	177.614236156195	4.94978641899814
22288	L3MBTL1_intron_chr20:42136385_PAS-1	10.3691926946178	7.09125791959345	3.91061403122755	1.81333618274967	0.0697799858689499	0.395882943092612	1	0	0	0	0	62.2151561677068	0
22289	PSMD7_exon_chr16:74339187_PAS-3	1276.70368526013	-0.695355498763471	0.626986518418019	-1.10904378058711	0.267411295729899	0.49619861255005	1	829.698459492926	1868.12834401002	2037.95651377574	945.665461128496	1459.0457591588	519.727573994805
22290	SH3BP2_exon_chr4:2835424_PAS-4	345.997063505735	-1.78728098514146	1.13808348675465	-1.57043047012136	0.116314998368671	0.396651513512679	1	478.142976241778	752.653154502352	378.985207747299	243.494699572008	144.499717550803	78.2066254201706
22291	ATF2_exon_chr2:175936978_PAS-2	20.8495949984393	-4.92585133888796	3.78935902748808	-1.29991676775828	NA	NA	NA	121.083688947558	0	0	0	4.01388104307786	0
22292	PTGES3L_exon_chr17:41120105_PAS-1	9.70758831367799	6.01378329615664	3.91093568536872	1.53768401731967	NA	NA	NA	0	0	0.911022134007931	57.33450774806	0	0
22293	ATP6V0A1_exon_chr17:40652725_PAS-1	1.67245043461577	4.45538654139485	3.93064561524082	1.1334999329676	0.257004369327606	0.484566355996839	1	0	0	0	0	10.0347026076946	0
22294	Unannotated_intergenic_chr9:106906090_PAS-10459	4.51561617346259	5.89104780398294	3.91560975334505	1.50450330218692	0.132451823733595	0.399600643172357	1	0	0	0	0	27.0936970407756	0
22295	Unannotated_intergenic_chr12:104746514_PAS-2571	108.538227027251	0.270740907826889	3.72645248418138	0.0726537931118596	0.942081619075462	0.972963915555337	1	295.141491809673	0	0	204.563860977646	151.524009376189	0
22296	Unannotated_intergenic_chr10:52415726_PAS-1379	4.7188895265893	5.9591157081255	3.91520239952498	1.52204537595515	0.127997711418352	0.399563200874835	1	0	0	0	28.3133371595358	0	0
22297	GRHPR_intron_chr9:37432136_PAS-1	34.1105572706493	-1.06409128561352	3.68113198902422	-0.289066322203671	NA	NA	NA	0.687975505383853	137.746330907727	0	0	66.2290372107847	0
22298	IARS_exon_chr9:94972490_PAS-1	1.00347026076946	3.71562384085489	3.94655098777602	0.941486338923177	0.346455686775972	0.548927707334291	1	0	0	0	0	6.02082156461679	0
22299	PDPK1_intron_chr16:2636895_PAS-1	12.8775973189997	-7.29949895216495	3.90963400986173	-1.86705429044063	NA	NA	NA	76.3652810976076	0.900302816390373	0	0	0	0
22300	Unannotated_intergenic_chr8:128191421_PAS-9989	148.327802778687	-1.01565319734949	3.72620267156911	-0.272570573012281	NA	NA	NA	22.0152161722833	573.492894040668	0	294.458706459172	0	0
22301	FAM217B_end_chr20:58523703_PAS-1	71.0964778136697	-0.375252134211029	2.5252601345414	-0.148599397376214	0.88186974855489	0.941943233028639	1	74.3013545814561	166.556021032219	0	30.436837446501	63.2186264284763	92.0660273933654
22302	PRKCD_exon_chr3:53226124_PAS-3	62.78482707171	-2.07459506928233	3.12025924027736	-0.664879072386921	NA	NA	NA	4.81582853768697	2.70090844917112	296.993215686586	72.1990097568163	0	0
22303	Unannotated_intergenic_chr17:78987306_PAS-4498	30.9317859349778	-1.27921935639116	3.73136726534355	-0.3428285841151	NA	NA	NA	131.403321528316	0	0	0	54.1873940815511	0
22304	MAFF_exon_chr22:38610427_PAS-1	2.84316573884682	5.22268308718266	3.92081393314197	1.33204053450132	0.182846869095861	0.42760395099394	1	0	0	0	0	17.0589944330809	0
22305	PHF20L1_exon_chr8:133858026_PAS-1	32.8544391317436	4.95036431268408	2.84479672258588	1.74014694033543	0.0818332196877194	0.395882943092612	1	3.43987752691926	1.80060563278075	0.911022134007931	54.5031740321064	136.471955464647	0
22306	HERC2P11_intron_chr15:28820348_PAS-1	4.05136267375668	-5.62916852215206	3.91588919510224	-1.43751986884427	0.150570331357882	0.408929591446692	1	0	24.3081760425401	0	0	0	0
22307	NRP2_exon_chr2:206659478_PAS-2	10.6141917808918	6.14953561650396	3.91056083835194	1.57254569630877	NA	NA	NA	0.687975505383853	0	0	62.9971751799672	0	0
22308	NR2F6_exon_chr19:17342694_PAS-2	18.4792026309264	21.260287865766	3.90892244375625	5.43891268544485	NA	NA	NA	0	0	0	0	0	110.875215785558
22309	Unannotated_intergenic_chr15:85746674_PAS-3508	196.968220679621	-0.754085970134747	1.47025827626024	-0.512893538714057	0.608025793410749	0.761255084676186	1	143.098905119841	433.94595750016	164.895006255436	155.015520948459	201.697522414662	83.1564118391688
22310	SLC35B4_exon_chr7:133974090_PAS-1	22.5326974894639	21.5374240453233	3.90853222517966	5.5103611290638	NA	NA	NA	0	0	0	135.196184936784	0	0
22311	STARD4_exon_chr5:110831732_PAS-3	17.9788008435079	7.88671365845311	3.90898077988242	2.01758824168236	NA	NA	NA	0	0	0	106.882847777248	0	0.989957283799628
22312	PLLP_end_chr16:57289759_PAS-1	2.84316573884682	5.22268308718266	3.92081393314197	1.33204053450132	0.182846869095861	0.42760395099394	1	0	0	0	0	17.0589944330809	0
22313	TNPO2_exon_chr19:12810008_PAS-1	764.841625313905	-0.963836569099515	0.712694833335311	-1.35238326983359	0.17625273860111	0.424005466874003	1	1239.7318607017	679.728626374732	1114.1800698917	499.730400865807	469.62408204011	586.05471200938
22314	RWDD2A_exon_chr6:83905314_PAS-2	35.8133177322538	6.88651440339449	3.85291080120163	1.78735370703281	NA	NA	NA	0	0	1.82204426801586	213.057862125507	0	0
22315	FBRSL1_exon_chr12:133159557_PAS-2	69.0959994257749	1.02077869173975	2.63294402153718	0.387694794644283	NA	NA	NA	2.06392651615156	0	134.831275833174	75.0303434727699	125.433782596183	77.216668136371
22316	SYTL4_intron_chrX:99958182_PAS-1	1.76057649505471	4.53366002937873	3.75750598013403	1.20656096180505	0.227601268534888	0.463633582116237	1	0	0	0	3.53916714494198	7.02429182538625	0
22317	VPS53_exon_chr17:411908_PAS-7	59.7908931498501	9.61967111901048	3.90742772856288	2.46189354922465	0.0138205679606338	0.232377195783255	1	0	0	0	235.000698424147	0	123.744660474954
22318	Unannotated_intergenic_chrX:53398313_PAS-11426	6.01658414640136	6.30898490402475	3.9133860476084	1.61215500522377	0.106928213676023	0.395882943092612	1	0	0	0	36.0995048784082	0	0
22319	SYTL4_exon_chrX:99929489_PAS-2	21.9923964437211	7.20522190699604	3.50283330746172	2.05696967984389	0.0396891424960439	0.338575803811665	1	0	0.900302816390373	0	65.8285088959208	65.2255669500152	0
22320	SPAG7_exon_chr17:4862521_PAS-1	1715.18395437388	-1.17421809985431	1.57422604023004	-0.745901839917939	0.455726713708906	0.632256698584357	1	1358.75162313311	1962.66013973101	3809.89456442117	2333.01898194575	820.838673309422	5.93974370279777
22321	COX7A2L_exon_chr2:42577636_PAS-2	16.559491356204	6.79192480344947	3.61954782951215	1.87645670767801	NA	NA	NA	0	0.900302816390373	0	2.12350028696519	96.3331450338686	0
22322	GTF2H3_intron_chr12:124118420_PAS-1	17.8138079628746	21.207126353955	3.90900142144124	5.42520302950822	NA	NA	NA	0	0	0	106.882847777248	0	0
22323	Unannotated_intergenic_chrM:12483_PAS-10936	13.3569403107991	-2.98403804724046	3.65329388157724	-0.816807556131278	NA	NA	NA	0	71.1239224948395	0	0	8.02776208615572	0.989957283799628
22324	Unannotated_intergenic_chr4:84008398_PAS-7615	515.910101074717	0.514212266624382	0.901803463257882	0.570204360012905	0.568539099268081	0.729387717430771	1	533.181016672486	304.302351939946	437.290624323807	710.664762704349	388.342990917783	721.678859889929
22325	Unannotated_intergenic_chr11:133993433_PAS-2143	10.3815569584965	7.09502291614086	3.91060399042456	1.81430360463847	NA	NA	NA	0	0	0	62.2893417509788	0	0
22326	ABCA3_intron_chr16:2369842_PAS-1	114.833381898597	-3.54308497557488	2.85672249215589	-1.24026221843516	NA	NA	NA	1.37595101076771	0.900302816390373	632.249361001504	0	2.00694052153893	52.4677360413803
22327	CSTF2T_exon_chr10:53455246_PAS-2	2.84316573884682	5.22268308718266	3.92081393314197	1.33204053450132	0.182846869095861	0.42760395099394	1	0	0	0	0	17.0589944330809	0
22328	PLAUR_exon_chr19:44152719_PAS-4	23.0837054251455	8.24711952018003	3.86005924441069	2.13652666914937	NA	NA	NA	0	0	0	134.488351507795	4.01388104307786	0
22329	FSCN1_exon_chr7:5644903_PAS-1	6331.5772736259	0.0514671279133915	0.329989446789337	0.155965981379543	0.876059835950548	0.938478912378563	1	6623.14019033035	5395.51477862751	6636.79624624778	4830.25531941681	5064.51440610349	9439.24270102945
22330	RCCD1_exon_chr15:91504848_PAS-5	191.059576459073	-1.83404895253248	1.82891934879475	-1.00280471839347	0.315955091826402	0.526571851451926	1	84.6209871622139	12.6042394294652	798.055389390948	90.6026789105146	154.534420158498	5.93974370279777
22331	CERCAM_intron_chr9:131193583_PAS-1	27.8209077070872	-8.4104603842877	3.58241859682595	-2.3477045345118	NA	NA	NA	165.114121292125	0.900302816390373	0.911022134007931	0	0	0
22332	Unannotated_intergenic_chr2:118803332_PAS-5797	3.51214591269313	5.52802076408886	3.91813768451707	1.41087965998066	0.158280100588939	0.411997911348899	1	0	0	0	0	21.0728754761588	0
22333	GATC_exon_chr12:120897710_PAS-1	95.7763825203237	-0.706051969205528	3.32867478066539	-0.212112031282428	0.832019633655839	0.913064089952095	1	0.687975505383853	355.619612474197	0	157.139021235424	61.2116859069374	0
22334	Unannotated_intergenic_chr1:247261402_PAS-1185	36.9820908864386	-8.82083326959699	3.69578680772624	-2.38672675901017	0.016999120386257	0.242131625590631	1	156.170439722135	65.7221055964973	0	0	0	0
22335	Unannotated_intergenic_chr15:20583211_PAS-3230	13.1287832204552	6.45490679351601	3.90983596505663	1.65094056405574	NA	NA	NA	0	0	0.911022134007931	77.8616771887235	0	0
22336	Unannotated_intergenic_chr8:38085731_PAS-9788	18.1677246773688	20.3017631645931	3.90895707993437	5.19365210449789	NA	NA	NA	0	0	0	109.006348064213	0	0
22337	WASF2_intron_chr1:27742597_PAS-1	200.286414677557	10.407635442142	3.90695900599999	2.66387116582456	NA	NA	NA	0	0.900302816390373	0	0	0	1200.81818524895
22338	RAB6C_exon_chr2:130737235_PAS-1	8.40587508742181	6.79066401565975	3.87992879130259	1.75020325911187	0.0800832466625855	0.395882943092612	1	0	0	0	47.4248397422225	3.01041078230839	0
22339	ASXL1_exon_chr20:31022235_PAS-4	97.0161899485698	0.658191558130255	2.52610924974307	0.26055546021899	0.794435341018874	0.891774506699865	1	146.538782646761	78.3263450259625	0.911022134007931	208.810861551577	147.510128333111	0
22340	MYO15B_intron_chr17:73616717_PAS-1	1.19695613870905	-2.70596789656318	3.82017607895527	-0.708335909297456	0.478736682436855	0.651969441751193	1	6.19177954845467	0	0	0	0	0.989957283799628
22341	Unannotated_intergenic_chrX:90781954_PAS-11515	7.66819548070762	6.65843320966199	3.91196164900928	1.70207016506623	0.0887422159561801	0.395882943092612	1	0	0	0	46.0091728842457	0	0
22342	TXLNG_exon_chrX:16859551_PAS-2	6.92791882368847	0.039269721181619	3.64340279763391	0.0107783090047363	0.991400320160803	0.99562995648925	1	0.687975505383853	19.8066619605882	0	0	21.0728754761588	0
22343	FEZ2_intron_chr2:36806009_PAS-1	88.1946798216819	-10.0744572743336	3.90718404284003	-2.57844451755355	0.00992462360685754	0.19907347108667	1	146.538782646761	0	382.629296283331	0	0	0
22344	LONP2_intron_chr16:48385710_PAS-2	170.703593471972	-0.710071760878636	2.04618880882529	-0.347021622743742	0.728575074405892	0.849887664612665	1	177.497680389034	1.80060563278075	456.422089137973	259.067035009753	128.444193378491	0.989957283799628
22345	Unannotated_intergenic_chr1:228685370_PAS-1139	1.94926393192092	-4.58014030843421	3.92561812189081	-1.16673098763569	0.243319024621355	0.474702119881591	1	11.6955835915255	0	0	0	0	0
22346	Unannotated_intergenic_chrUn_gl000220:141282_PAS-11129	42.613065040417	-5.86638145428659	3.52073312510012	-1.66623860594937	NA	NA	NA	0	0.900302816390373	250.531086852181	4.24700057393037	0	0
22347	C5orf56_exon_chr5:131811359_PAS-1	8.00831534926423	5.72910546401407	3.65581916354021	1.56711949025021	0.117086764297954	0.396651513512679	1	0	0.900302816390373	0	0	46.1596319953954	0.989957283799628
22348	Unannotated_intergenic_chr12:120925328_PAS-2635	20.6787880988406	6.4347812020602	3.55312659027652	1.81101940461947	0.0701378479782608	0.395882943092612	1	1.37595101076771	0	0	114.66901549612	8.02776208615572	0
22349	TTC23L_intron_chr5:34869119_PAS-1	15.1354611184448	-21.4136303982262	3.90920621197338	-5.47774387870333	NA	NA	NA	90.8127667106686	0	0	0	0	0
22350	RAB42_exon_chr1:28920206_PAS-2	79.8775752395722	-4.93978002922794	2.57422754513443	-1.91893682381134	0.0549923296463398	0.39435950332637	1	260.74271654048	202.568133687834	0.911022134007931	12.0331682928027	3.01041078230839	0
22351	PPP1R3D_exon_chr20:58511887_PAS-1	147.06823769469	-2.19786278159651	2.29290022674914	-0.958551425812638	0.337784772827859	0.545119029009155	1	117.643811420639	605.003492614331	1.82204426801586	25.4820034435822	132.458074421569	0
22352	ILF2_exon_chr1:153634264_PAS-2	68.8892343999104	-0.500309544396719	3.09906945811173	-0.161438635422376	0.871747939073087	0.936016267905171	1	0	242.18145760901	0	101.928013774329	68.2359777323236	0.989957283799628
22353	NUB1_exon_chr7:151074133_PAS-1	7.60232099331668	6.64449189649495	3.8188152951933	1.7399353943246	0.0818703628441353	0.395882943092612	1	0	0	0	20.5271694406635	25.0867565192366	0
22354	WBP1_intron_chr2:74687177_PAS-1	0.825805667153128	3.45745860145887	3.95429280741943	0.874355736877059	0.381924554512882	0.57113609088686	1	0	0	0	4.95483400291877	0	0
22355	SLC25A25_intron_chr9:130830860_PAS-1	15.8882791288499	19.3008300998533	3.90927624758183	4.93718757066407	NA	NA	NA	0	0	0	0	95.3296747730992	0
22356	RNR1_exon_chrM:650_PAS-8	1367.80888767056	0.703449951121534	1.06715356258475	0.659183435060379	0.509777982778606	0.679968317154483	1	2017.83215729084	127.842999927433	976.615727656502	2389.64565626482	2077.18343979279	617.733345090968
22357	Unannotated_intergenic_chr12:6996475_PAS-2173	8.49069149392665	5.82388527323205	3.91152281243327	1.48890484665463	NA	NA	NA	0.687975505383853	0	0	50.2561734581761	0	0
22358	KIAA0895_end_chr7:36363509_PAS-2	2.63723943730477	-5.01488783764711	3.92072272357537	-1.27907230151536	0.200871596441384	0.443053105517052	1	15.8234366238286	0	0	0	0	0
22359	Unannotated_intergenic_chr17:19015732_PAS-4168	59.705643365911	1.49892117093202	3.72839323845937	0.40202872257954	0.687662888019753	0.820823609529616	1	0	93.6314929045988	0	0	21.0728754761588	243.529491814709
22360	ATG7_exon_chr3:11596285_PAS-1	79.5721279862519	2.91476243812584	2.23091440685198	1.30653261692762	0.19137149452824	0.435269315684347	1	5.50380404307082	49.5166549014705	0.911022134007931	124.578683501958	215.746106065435	81.1764972715695
22361	L2HGDH_exon_chr14:50709152_PAS-2	97.5455195132574	-0.266222497947619	3.50915645201102	-0.07586509794827	NA	NA	NA	0	319.607499818583	0	257.651368151776	7.02429182538625	0.989957283799628
22362	Unannotated_intergenic_chr16:2830575_PAS-3637	16.8700300575568	21.0816931719811	3.90912631832446	5.39294242633152	NA	NA	NA	0	0	0	101.220180345341	0	0
22363	Unannotated_intergenic_chr21:35339402_PAS-6495	29.4641411277387	7.63166608816401	3.48868612896605	2.18754734763882	0.0287025907276796	0.290458165413561	1	0.687975505383853	0	0	142.982352655656	33.1145186053923	0
22364	BTAF1_exon_chr10:93788547_PAS-2	14.4977363219263	6.90542454736334	3.90953834586503	1.76630178206768	NA	NA	NA	0.687975505383853	0	0	0	86.298442426174	0
22365	N4BP2_exon_chr4:40155812_PAS-2	22.2215144775398	-1.95240416348141	3.59269537917485	-0.54343715718248	NA	NA	NA	105.948227829113	0	0	11.3253348638143	16.0555241723114	0
22366	Unannotated_intergenic_chr19:11768463_PAS-4899	50.746141047107	-2.76998830483086	3.20972410333808	-0.862998879545472	NA	NA	NA	0	264.68902801877	0.911022134007931	31.8525043044778	7.02429182538625	0
22367	Unannotated_intergenic_chr1:19541067_PAS-225	7.19153686884783	6.56302006941448	3.91231704251034	1.67752766406766	0.0934393445031284	0.395882943092612	1	0	0	0	0	43.149221213087	0
22368	PELO_exon_chr5:52097243_PAS-1	620.414970280017	0.0594196483179202	2.04207502786904	0.0290976812834964	0.976786685084068	0.989103536062839	1	440.99229895105	1381.96482315922	0	843.029613925179	530.835767947047	525.667317697602
22369	Unannotated_intergenic_chr1:75164457_PAS-452	18.8277907694972	-21.9519918382888	3.9087290981146	-5.61614562873582	NA	NA	NA	0	0	112.966744616983	0	0	0
22370	VIRMA_exon_chr8:95500005_PAS-2	411.607080185536	0.513832190147963	1.30894591835303	0.392554178857511	0.694648788095997	0.825880536994303	1	706.550844029217	9.00302816390373	301.548326356625	431.070558253933	355.228472312391	666.24125199715
22371	MPP5_intron_chr14:67708251_PAS-1	9.67372352950807	6.99324113654646	3.91088485626339	1.78814805180127	NA	NA	NA	0	0	0	58.0423411770484	0	0
22372	Unannotated_intergenic_chr18:46534552_PAS-4674	159.559165444228	10.0724661131596	2.52127019861824	3.99499669598274	NA	NA	NA	0	0	0.911022134007931	2.83133371595358	21.0728754761588	932.53976133925
22373	SLTM_intron_chr15:59204810_PAS-1	9.14589493115583	5.93007268510083	3.91118501803374	1.51618311528562	0.129473056304001	0.399600643172357	1	0.687975505383853	0	0	0	54.1873940815511	0
22374	RAB3GAP1_intron_chr2:135815657_PAS-1	13.8813386073109	20.8597772654391	3.90963899258121	5.33547401819498	NA	NA	NA	0	0	0	0	83.2880316438656	0
22375	RANBP2_exon_chr2:109400052_PAS-4	94.4725422620928	-0.268570181438225	2.30961049356869	-0.11628375528518	NA	NA	NA	149.290684668296	149.450267520802	10.9322656080952	11.3253348638143	244.846743627749	0.989957283799628
22376	Unannotated_intergenic_chr8:128194716_PAS-9990	16.7088290696803	3.56225208394162	3.18961182070539	1.11682934607191	0.264067298745516	0.492403538600473	1	6.87975505383853	0.900302816390373	0	33.2681711624546	59.2047453853984	0
22377	FDX1_exon_chr11:110333078_PAS-4	317.832749703428	-3.0773496093754	1.94545726041496	-1.58181301228844	0.113692263593698	0.395882943092612	1	705.862868523833	106.235732334064	892.801691327772	1.41566685797679	199.690581893123	0.989957283799628
22378	PLA2G4D_end_chr15:42359631_PAS-1	1.33796034769262	4.13240434337435	3.93661195407776	1.04973626854275	0.293839383844606	0.511857578915841	1	0	0	0	0	8.02776208615572	0
22379	WWOX_intron_chr16:78198187_PAS-1	1.67245043461577	4.45538654139485	3.93064561524082	1.1334999329676	0.257004369327606	0.484566355996839	1	0	0	0	0	10.0347026076946	0
22380	HBEGF_exon_chr5:139712428_PAS-2	12.7106233030799	7.3851160008551	3.90990400431638	1.88882284391183	NA	NA	NA	0	0	0	0	76.2637398184793	0
22381	LIMD1_exon_chr3:45718414_PAS-1	1.88755581063572	4.64145092260728	3.92776457881995	1.1817029329191	0.237323594181909	0.471679077977479	1	0	0	0	11.3253348638143	0	0
22382	Unannotated_intergenic_chr3:11244273_PAS-6906	2.67592069538524	5.13506286568033	3.92169198082911	1.30939984343051	0.190398944489977	0.433764544297485	1	0	0	0	0	16.0555241723114	0
22383	COMMD4_exon_chr15:75632306_PAS-1	1711.5596705404	0.00544503979003623	0.530891424738759	0.0102564093829838	0.991816712776324	0.995835697616557	1	1113.83234321646	2001.3731608358	2009.7148276215	1065.28931062754	1509.21927219728	2569.92910874383
22384	RCL1_exon_chr9:4860125_PAS-2	155.411552536814	-1.71754652970894	2.16411910381024	-0.793646951632633	0.427400990915752	0.609805467782494	1	6.19177954845467	451.051711011577	257.819263924244	72.9068431858047	144.499717550803	0
22385	C5orf34_exon_chr5:43486803_PAS-1	237.95446363782	-1.41054333841051	1.73996327510699	-0.810674201341275	0.417552792566168	0.6003775989318	1	19.9512896561317	228.676915363155	788.945168050868	240.663365856054	147.510128333111	1.97991456759926
22386	RPL36A_exon_chrX:100650716_PAS-1	25853.7539115977	-0.141737832336389	0.240888774964582	-0.588395338708618	0.556266965757182	0.718954821120352	1	21210.9728064896	26710.1839566696	33447.2666279672	21959.116467507	20982.5631526895	30812.4204582634
22387	BMPR2_exon_chr2:203424419_PAS-3	66.9161886732161	-0.417217988141343	3.11387897541014	-0.133986577974306	0.89341318795459	0.947896121012304	1	0	228.676915363155	0.911022134007931	54.5031740321064	117.406020510027	0
22388	NPTX1_exon_chr17:78440633_PAS-5	772.535399331193	2.77558218805405	1.50117626984693	1.84893822518063	0.0644667332991771	0.395882943092612	1	412.097327724928	164.755415399438	13.665332010119	554.233574897914	137.475425725417	3352.98532022934
22389	MEIS3_intron_chr19:47912805_PAS-1	23.4143060846208	21.5847752514224	3.90846659412653	5.52256869327194	NA	NA	NA	0	0	0	0	140.485836507725	0
22390	E2F7_intron_chr12:77444525_PAS-1	30.0637304222617	-22.5837477747715	3.90799497057543	-5.77885794245179	NA	NA	NA	0	0	180.38238253357	0	0	0
22391	CHST11_exon_chr12:105150727_PAS-1	3.84663599961628	5.65944394061392	3.91714853659297	1.44478665737204	0.148517819983945	0.407385472225104	1	0	0	0	0	23.0798159976977	0
22392	NUDCD2_exon_chr5:162873534_PAS-3	1.67245043461577	4.45538654139485	3.93064561524082	1.1334999329676	0.257004369327606	0.484566355996839	1	0	0	0	0	10.0347026076946	0
22393	S100A10_exon_chr1:151955386_PAS-2	307.522812825248	3.91167574630948	2.12600635526673	1.83991724042552	0.0657803884766121	0.395882943092612	1	112.140007377568	2.70090844917112	0	491.236399717946	1148.97344858104	90.0861128257662
22394	Unannotated_intergenic_chr1:209941516_PAS-1066	8.14008443336655	6.74448514455511	3.91166064144043	1.72419996589262	0.0846717503018534	0.395882943092612	1	0	0	0	48.8405066001993	0	0
22395	Unannotated_intergenic_chr9:139774850_PAS-10618	6.6898017384631	6.45860822028096	3.91273380846192	1.65066384181647	0.0988072349436316	0.395882943092612	1	0	0	0	0	40.1388104307786	0
22396	LOC105372653_intron_chr20:48532623_PAS-1	122.750785523661	-9.58776709503631	3.15089963118022	-3.0428665515585	0.00234336227296444	0.0844574672599614	1	310.964928433501	0	424.536314447696	0	1.00347026076946	0
22397	LDOC1_exon_chrX:140269931_PAS-1	145.49438373892	0.270575418442114	2.28501798957683	0.118412817612969	0.905740570244649	0.955035334055382	1	337.107997638088	55.8187746162032	2.73306640202379	322.772043618708	154.534420158498	0
22398	TEPP_exon_chr16:58021300_PAS-1	12.0416431292336	7.30708238279461	3.9100786958807	1.86878141109862	NA	NA	NA	0	0	0	0	72.2498587754015	0
22399	IST1_exon_chr16:71961517_PAS-2	21.4073655630819	21.4605991507338	3.90862664194058	5.4905728064318	NA	NA	NA	0	0	0	0	128.444193378491	0
22400	Unannotated_intergenic_chr14:30873698_PAS-2935	47.3731509684124	-23.2025219288944	3.9075454633013	-5.93787638475529	NA	NA	NA	0	0	284.238905810474	0	0	0
22401	LINC-PINT_exon_chr7:130628919_PAS-1	19.6437544692424	-0.235441072742734	3.70105731499049	-0.0636145438194433	NA	NA	NA	0	0	63.7715493805552	53.0875071741296	1.00347026076946	0
22402	LCORL_exon_chr4:17842822_PAS-1	8.47691058355767	-2.21678550814108	3.53461555321295	-0.627164531691723	0.530551390076419	0.697060738974815	1	10.3196325807578	31.5105985736631	0	0	9.03123234692518	0
22403	Unannotated_intergenic_chr17:45158903_PAS-4363	1.85912210564839	4.61047189800498	3.77801514713454	1.22034235397437	0.222335120290539	0.458964518251717	1	0	0	0	2.12350028696519	9.03123234692518	0
22404	Unannotated_intergenic_chr14:31771958_PAS-2939	9.19847739038676	6.91833333969806	3.91110457947021	1.76889500117514	0.0769113985651032	0.395882943092612	1	0	0	0	0	55.1908643423206	0
22405	HNF4A_intron_chr20:43052895_PAS-1	5.0728062410835	6.06324994079615	3.91461514850264	1.54887510286046	0.121411747028028	0.397609920112349	1	0	0	0	30.436837446501	0	0
22406	XRN2_exon_chr20:21369911_PAS-2	1.5052053911542	4.3029123971363	3.93329762106188	1.09397071152084	0.273967823805281	0.49619861255005	1	0	0	0	0	9.03123234692518	0
22407	RDH11_exon_chr14:68143519_PAS-1	470.399669348691	0.431737937610365	2.11187742085432	0.204433237150532	0.838014959099018	0.916607089808246	1	423.792911316453	702.236196784491	75.6148371226583	1044.76214118687	575.991929681673	0
22408	LOXL2_intron_chr8:23186079_PAS-1	57.7370264514566	0.0816070703386651	2.91328440681887	0.028012050642105	0.977652539896589	0.989564790936877	1	166.490072302892	0.900302816390373	0.911022134007931	118.91601607005	59.2047453853984	0
22409	PCM1_intron_chr8:17872350_PAS-2	40.2466602009276	-4.64880569771083	3.75300744214721	-1.23868811063458	NA	NA	NA	0	232.278126628716	0	9.20183457684914	0	0
22410	DENND6A_exon_chr3:57611181_PAS-1	360.890123986873	1.7229529132032	1.96878945470233	0.875133147979857	0.381501462778392	0.57113609088686	1	130.715346022932	372.725365985615	0	339.76004591443	187.64893876389	1134.49104723437
22411	TMC7_exon_chr16:19073100_PAS-4	43.577225410046	-23.0892180585313	3.90761346487528	-5.9087773819175	NA	NA	NA	0	0	261.463352460276	0	0	0
22412	Unannotated_intergenic_chr12:53279890_PAS-2401	0.834682006989611	1.08981923396112	2.92919912025806	0.372053653308864	0.709852902500397	0.836703591740132	1	0.687975505383853	0	0.911022134007931	1.41566685797679	1.00347026076946	0.989957283799628
22413	MYRF_exon_chr11:61553535_PAS-1	95.3246573725038	-1.66297014020734	2.4634520608047	-0.675056830480446	0.499639659278636	0.670488437519108	1	224.280014755136	2.70090844917112	207.713046553808	62.9971751799672	74.2567992969404	0
22414	GAS1_exon_chr9:89559277_PAS-1	118.99738731564	-3.60969527320896	3.72996070734427	-0.967756916608125	NA	NA	NA	0	659.921964414144	0	9.90966800583753	44.1526914738564	0
22415	LUZP1_exon_chr1:23410516_PAS-2	316.192094342615	0.871552311209094	1.34066597696273	0.650089079744972	0.515634682686762	0.684499185770942	1	358.435238304987	202.568133687834	109.322656080952	43.8856725972805	363.256234398546	819.684630986092
22416	ZFP90_intron_chr16:68573729_PAS-1	4.48294505025984	5.88526761091783	3.91564523612974	1.50301348973455	0.132835565417252	0.399600643172357	1	0	0	0	26.897670301559	0	0
22417	MAP4K5_intron_chr14:50933364_PAS-1	1.33796034769262	4.13240434337435	3.93661195407776	1.04973626854275	0.293839383844606	0.511857578915841	1	0	0	0	0	8.02776208615572	0
22418	PXMP4_exon_chr20:32290550_PAS-3	53.7689625784498	6.47719729844822	3.00131398075098	2.15812052320747	0.0309184624931254	0.301836832735521	1	0	2.70090844917112	0.911022134007931	144.398019513633	174.603825373887	0
22419	PFKFB2_exon_chr1:207252299_PAS-2	27.6696601930147	6.52595908405938	3.85454790166879	1.69305434788708	NA	NA	NA	0	1.80060563278075	0	164.217355525308	0	0
22420	MINPP1_intron_chr10:89280927_PAS-1	26.5930263923617	8.45121287918208	3.907595419207	2.16276558152409	NA	NA	NA	0	0	0	158.554688093401	1.00347026076946	0
22421	SP1_end_chr12:53810227_PAS-1	213.765160971584	0.293957573476242	1.41465858807622	0.207794004824862	0.835389813904433	0.914949591749524	1	109.388105356033	197.166316789492	269.662551666348	208.810861551577	118.409490770797	379.153639695258
22422	PGM5P2_intron_chr9:69080764_PAS-1	1.09382837471626	2.68760228109688	3.80520171053012	0.706296928664646	0.480003503035193	0.653206602787349	1	0	0.900302816390373	0	5.66266743190716	0	0
22423	ARIH2_exon_chr3:49020632_PAS-2	1145.03481301598	2.16705772158326	1.60048130230131	1.35400377278214	NA	NA	NA	147.226758152144	14.404845062246	1089.58247227349	474.248397422225	436.509563434717	4708.23684175103
22424	IL6R_exon_chr1:154409911_PAS-1	0.802638089614495	-3.30712013771543	3.95215414393705	-0.836789259039616	0.402711035938925	0.589158862125844	1	4.81582853768697	0	0	0	0	0
22425	Unannotated_intergenic_chr15:100260442_PAS-3555	39.6198554596002	-5.04461393572358	3.55008442617221	-1.42098421618745	NA	NA	NA	229.783818798207	0	0.911022134007931	0	7.02429182538625	0
22426	UBE2K_intron_chr4:39700011_PAS-2	13.5805152356184	-6.39673712007996	3.909519027761	-1.63619541806998	NA	NA	NA	80.4931341299108	0	0	0	0	0.989957283799628
22427	VPS37A_intron_chr8:17143937_PAS-3	28.0579660556353	8.52855686955032	3.86793848259114	2.20493601641695	NA	NA	NA	0	0	0	166.340855812273	2.00694052153893	0
22428	ZNF674_exon_chrX:46357160_PAS-1	45.9398044927029	8.57751113976426	3.90763158768344	2.19506648651319	NA	NA	NA	0.687975505383853	0	0	0	274.950851450833	0
22429	ST7L_intron_chr1:113143471_PAS-1	13.5468485203878	7.47707310619745	3.90970990040994	1.91243680392079	NA	NA	NA	0	0	0	0	81.2810911223267	0
22430	ILVBL_exon_chr19:15225785_PAS-1	1105.4859746096	-1.57951378637541	0.943038380101279	-1.67491993931973	0.0939499408853756	0.395882943092612	1	1477.08341005913	1846.52107641666	1646.21699615233	288.796039027265	1267.38293935183	106.91538665036
22431	PHC3_exon_chr3:169805372_PAS-2	18.6212006166359	-6.83773099506494	3.90876844376385	-1.74933130305379	NA	NA	NA	0	110.737246416016	0	0	0	0.989957283799628
22432	TERF1_exon_chr8:73958196_PAS-1	21.1190887210587	21.4464782180963	3.9086520699355	5.4869243499717	NA	NA	NA	0	0	0	0	0	126.714532326352
22433	Unannotated_intergenic_chr21:37749645_PAS-6500	8.61197338602548	6.82569174264817	3.91139256181323	1.74507969598529	NA	NA	NA	0	0	0	51.6718403161529	0	0
22434	LNX2_intron_chr13:28122608_PAS-1	1.53363909614152	4.34348975843559	3.93256447503693	1.10449295517139	0.26937935783961	0.49619861255005	1	0	0	0	9.20183457684914	0	0
22435	TMEM225B_exon_chr7:99208016_PAS-1	22.9440565355063	-6.31489741642731	3.12349250787587	-2.02174245672251	NA	NA	NA	134.155223549851	0.900302816390373	0.911022134007931	0.707833428988395	0	0.989957283799628
22436	PPM1H_exon_chr12:63037763_PAS-2	2.00184639115185	-3.53134230137149	3.88689440752786	-0.908525401290097	0.363600699598885	0.562555689479226	1	11.0076080861416	0	0	0	1.00347026076946	0
22437	ADPGK_exon_chr15:73043635_PAS-1	28.809690124492	-22.5259450324116	3.90804849548128	-5.76398810261887	NA	NA	NA	0	172.858140746952	0	0	0	0
22438	DCUN1D4_exon_chr4:52779695_PAS-4	11.6899584682472	6.28388267119841	3.91022298767889	1.60703946833695	0.108045710389661	0.395882943092612	1	0	0.900302816390373	0	0	69.2394479930931	0
22439	ATAD3B_exon_chr1:1430865_PAS-1	1929.64666679504	-0.251380206234697	0.512254888618021	-0.490732664187705	0.623615540627378	0.77347138597935	1	2760.8457031054	990.333098029411	2540.84073174812	2103.68095095351	1504.20192089343	1677.97759604037
22440	HAT1_exon_chr2:172848099_PAS-1	1.16029575407628	3.93950821800872	3.73001662438877	1.0561637157996	0.290893424712152	0.511857578915841	1	0	0	0	4.95483400291877	2.00694052153893	0
22441	Unannotated_intergenic_chr10:13697927_PAS-1252	42.9794737549532	-5.99360515996468	3.78837094538119	-1.58210619983561	NA	NA	NA	253.862961486642	0	0	0	4.01388104307786	0
22442	GCLM_exon_chr1:94350756_PAS-7	13.2976595484266	7.45083833298248	3.80993711906908	1.9556328884512	0.0505084157050151	0.378063536719287	1	0	0	0	27.6055037305474	52.1804535600122	0
22443	TOPBP1_exon_chr3:133319449_PAS-1	108.535594477274	-1.38395800939559	2.68317638407198	-0.515790917664271	0.606000446612488	0.759785659555961	1	251.111059465106	219.673887199251	0	26.897670301559	153.530949897728	0
22444	LRRN2_end_chr1:204586053_PAS-1	271.631464964503	2.76084879972214	2.34007422827478	1.17981248900706	0.238074801203205	0.472453831515128	1	36.4627017853442	0	173.094205461507	4.95483400291877	193.669760328507	1221.60728820874
22445	CS_exon_chr12:56665483_PAS-1	1782.53428840938	-0.336890723145941	0.5539491372176	-0.608161833842888	0.543080145033734	0.707433593968302	1	2173.31462150759	3012.41322364219	783.479035246821	1793.64990905659	1403.85489481648	1528.49404618663
22446	EMX2OS_exon_chr10:119243804_PAS-1	18.6962339954791	-1.44921043598247	3.63266297160328	-0.398938863118057	NA	NA	NA	78.4292076137592	0	3.64408853603172	0	30.1041078230839	0
22447	DCUN1D1_exon_chr3:182655946_PAS-4	93.2313824758245	-2.21156996020814	3.72799536044893	-0.593233023750817	NA	NA	NA	0	1.80060563278075	458.244133405989	0	99.343555816177	0
22448	MRPS9_exon_chr2:105716128_PAS-1	1010.45252451717	2.48925606716633	1.35010326055426	1.84375235576012	0.065219239071517	0.395882943092612	1	461.631564112565	441.148380031283	13.665332010119	1332.85034678515	375.29787752778	3438.12164663611
22449	Unannotated_intergenic_chrM:13597_PAS-10980	125.389406714233	-0.717392218949369	2.55508201538643	-0.280770720716325	0.778886262112314	0.881890130168834	1	465.071441639484	0.900302816390373	1.82204426801586	125.994350359934	158.548301201575	0
22450	TARS2_exon_chr1:150479392_PAS-1	83.1279804403595	7.11334297573088	2.81065732561912	2.53084675634158	0.0113787550157119	0.217109587807657	1	0	2.70090844917112	0.911022134007931	373.736050505873	121.419901553105	0
22451	Unannotated_intergenic_chr11:61721944_PAS-1837	6.8860447461754	0.410450855014409	2.4627480674211	0.166663760879211	0.86763462128313	0.933462528676736	1	6.87975505383853	7.20242253112299	3.64408853603172	5.66266743190716	8.02776208615572	9.89957283799628
22452	KPNA6_exon_chr1:32620189_PAS-1	108.121115760573	-9.38614946406976	3.90710729236823	-2.40232703166452	NA	NA	NA	0	0	647.736737279639	0	0	0.989957283799628
22453	Unannotated_intergenic_chr18:7564087_PAS-4587	1.03196325807578	-3.66707096143928	3.94218225982619	-0.930213450253048	0.35226057922343	0.552454307528297	1	6.19177954845467	0	0	0	0	0
22454	Unannotated_intergenic_chr2:114127039_PAS-5791	1.00347026076946	3.71562384085489	3.94655098777602	0.941486338923177	0.346455686775972	0.548927707334291	1	0	0	0	0	6.02082156461679	0
22455	GK_exon_chrX:30746849_PAS-3	10.5364377380794	7.11435250758852	3.91055285078897	1.81927026153173	0.0688702080632002	0.395882943092612	1	0	0	0	0	63.2186264284763	0
22456	SLC6A16_intron_chr19:49794025_PAS-1	21.7068918223108	21.4855302012399	3.90859962535168	5.49698926998865	NA	NA	NA	0	0	0	130.241350933865	0	0
22457	LATS2_exon_chr13:21547176_PAS-1	47.6364598748272	-2.86266398861839	2.63296731274779	-1.08723871153223	0.276931326647354	0.499585954220374	1	239.415475873581	0.900302816390373	10.9322656080952	8.49400114786074	25.0867565192366	0.989957283799628
22458	POLR2J_exon_chr7:102113548_PAS-2	1719.68754542415	0.404523739579048	0.474303165186871	0.852880118182785	0.393725788227464	0.581548074905328	1	1748.83373468575	1035.34823884893	1656.23823962642	2150.39795726674	2067.1487371851	1660.15836493198
22459	SBF2-AS1_exon_chr11:9829395_PAS-2	20.4038953023125	21.3983470596841	3.90871847490118	5.47451733786611	NA	NA	NA	0	0	0	0	122.423371813875	0
22460	POLR2H_exon_chr3:184085901_PAS-1	1848.70639224604	-0.511472411965082	0.575715461139639	-0.888411804943736	0.374319277669909	0.57113609088686	1	1155.79884904487	2882.76961808198	2480.7132709036	1633.67955410522	2285.90525403284	653.371807307755
22461	MARCKS_exon_chr6:114180859_PAS-4	144.746439958954	5.81293751229349	3.74054945349277	1.55403305973287	NA	NA	NA	15.1354611184448	0	0	0	0	853.343178635279
22462	FASTKD2_exon_chr2:207656407_PAS-6	55.9196898977539	-5.78428236176787	3.76745745122495	-1.53532785350693	NA	NA	NA	0	329.510830798877	0	0	5.01735130384732	0.989957283799628
22463	ABR_exon_chr17:906758_PAS-1	90.2861572385121	-0.159623722523696	2.58174917088905	-0.0618277423397904	0.950700010553088	0.977104117244838	1	229.095843292823	55.8187746162032	0.911022134007931	158.554688093401	97.3366152946381	0
22464	Unannotated_intergenic_chr9:125883546_PAS-10507	2.67592069538524	5.13506286568033	3.92169198082911	1.30939984343051	0.190398944489977	0.433764544297485	1	0	0	0	0	16.0555241723114	0
22465	ROR2_intron_chr9:94538101_PAS-1	75.7754870461898	-23.8436418484846	3.90725281699571	-6.10240569659835	NA	NA	NA	0	454.652922277139	0	0	0	0
22466	PTPRR_exon_chr12:71031853_PAS-1	219.808962584492	-0.871752502113356	2.58508306956614	-0.337224173712786	0.735947915497296	0.855203675954912	1	811.811096352946	0.900302816390373	40.084973896349	203.148194119669	262.9092083216	0
22467	NAA15_end_chr4:140311936_PAS-1	301.251693980422	-3.06219362601455	2.848236499893	-1.07511915746097	NA	NA	NA	0	3.60121126556149	1610.68713292602	113.961182067132	78.2706803400183	0.989957283799628
22468	PFKFB4_exon_chr3:48555117_PAS-1	2351.79299540696	-2.05991402742699	0.612041217702731	-3.36564592031691	0.000763646644078399	0.0394529815581958	1	2982.373815839	2393.905188782	6005.45790738028	1438.31752770442	793.744976268647	496.958556467413
22469	KCNJ12_end_chr17:21323180_PAS-1	42.9725771456403	-3.56843794609673	3.73846138001	-0.954520478712871	NA	NA	NA	0	0.900302816390373	236.865754842062	0	20.0694052153893	0
22470	MLYCD_exon_chr16:83948561_PAS-1	72.0646936429648	-6.16119296922012	2.88168836845621	-2.13804970608977	0.0325127092243827	0.309614707337022	1	211.208480152843	215.172373117299	0	0	5.01735130384732	0.989957283799628
22471	Unannotated_intergenic_chr7:151218279_PAS-9599	159.807335438864	-7.58278996790162	3.77536351555234	-2.00849267538473	NA	NA	NA	0	0	953.840174306304	0	4.01388104307786	0.989957283799628
22472	ATP2C1_exon_chr3:130720064_PAS-2	41.0765195634211	3.01969344028746	2.70780140986037	1.11518275649438	NA	NA	NA	2.75190202153541	23.4078732261497	0.911022134007931	5.66266743190716	212.735695283127	0.989957283799628
22473	ERBB2_exon_chr17:37883942_PAS-2	489.176884375852	3.56614280757813	2.04236627606718	1.74608386819095	NA	NA	NA	0	84.6284647406951	143.941497173253	205.271694406635	190.659349546198	2310.56030038833
22474	KIF7_exon_chr15:90171201_PAS-1	145.114105010584	-9.83000713562316	2.54041099956912	-3.86945542957043	0.000109078718927645	0.00933689043402707	1	194.009092518246	0.900302816390373	675.067401299877	0.707833428988395	0	0
22475	GHITM_exon_chr10:85912020_PAS-9	1709.97598248667	0.256070488929841	0.832202537941171	0.307702124489246	0.758309003005228	0.869709264022904	1	1430.98905119841	324.109013900534	2920.73696162943	1467.33869829294	1576.45177966883	2540.23039022985
22476	MAGT1_exon_chrX:77081862_PAS-7	108.373555499345	1.05538044603043	3.25456898249988	0.324276563718669	0.745728661288894	0.861624645523319	1	211.208480152843	0	0	253.404367577846	184.638527981582	0.989957283799628
22477	Unannotated_intergenic_chr20:43123126_PAS-6303	42.0255282892446	-5.25714984345744	3.76480154269265	-1.3963949450832	NA	NA	NA	0	245.782668874572	0	6.37050086089556	0	0
22478	MECOM_exon_chr3:168801287_PAS-2	16.6340855812273	21.1151795211903	3.90916033577279	5.40146162027814	NA	NA	NA	0	0	0	99.8045134873637	0	0
22479	PVT1_intron_chr8:129001538_PAS-1	17.8780250763256	6.91041656168484	3.90901402433186	1.76781575063957	NA	NA	NA	0	0.900302816390373	0	0	106.367847641563	0
22480	LOC100505915_intron_chr16:15188669_PAS-1	4.34837113000101	5.83653840289533	3.91595007266031	1.49045271124467	0.136105241602186	0.400572924471605	1	0	0	0	0	26.0902267800061	0
22481	TNS3_intron_chr7:47568746_PAS-3	20.8368521364445	5.08262249224791	3.79134391128112	1.34058597984862	NA	NA	NA	0	3.60121126556149	0	0	121.419901553105	0
22482	COMMD9_exon_chr11:36293842_PAS-2	561.968099089565	0.322910854679489	1.34201201075131	0.240616963255576	0.809852001625948	0.900332249165773	1	13.7595101076771	282.695084346577	1201.63819475646	486.989399144016	572.981518899364	813.744887283294
22483	FAM204A_exon_chr10:120068572_PAS-4	67.3680105715112	-0.826580515520465	2.89197621680731	-0.285818573028583	0.775017082064993	0.879200854271501	1	256.614863508177	0.900302816390373	0.911022134007931	23.358503156617	122.423371813875	0
22484	PCSK6_intron_chr15:101845561_PAS-1	4.85010626038575	5.99425159451736	3.9149995110077	1.53109893824086	0.125744942210078	0.397609920112349	1	0	0	0	0	29.1006375623145	0
22485	PLEKHM1P1_intron_chr17:62783430_PAS-1	5.89861190823663	6.28046206355057	3.91351823028045	1.60481226711968	0.108535125508963	0.395882943092612	1	0	0	0	35.3916714494198	0	0
22486	PCBP2_exon_chr12:53873190_PAS-11	13.219016855105	0.624839672124869	3.21324593289345	0.194457469230255	0.845817694663868	0.920726500201197	1	4.81582853768697	0	26.41964188623	41.0543388813269	7.02429182538625	0
22487	LOC100506548_exon_chr5:40825365_PAS-3	110.050924493931	-4.13822111086319	2.68199544584978	-1.54296351146562	0.122839629396852	0.397609920112349	1	350.179532240381	274.592358999064	0	1.41566685797679	34.1179888661618	0
22488	Unannotated_intergenic_chr6:3068278_PAS-8574	1.06175014348259	3.81668311564045	3.9438740411902	0.967749749555551	0.333169365477598	0.540054134365517	1	0	0	0	6.37050086089556	0	0
22489	SIAH1_exon_chr16:48394447_PAS-2	30.7866140465723	2.64174037054247	3.2131163121726	0.822173900314306	NA	NA	NA	25.4550936992025	0	0	2.83133371595358	148.513598593881	7.91965827039702
22490	Unannotated_intergenic_chr7:1775827_PAS-9023	55.1168391074798	-23.4107768498673	3.90743577766127	-5.99134014785509	NA	NA	NA	0	0	330.701034644879	0	0	0
22491	PDZD7_intron_chr10:102782143_PAS-1	3.76265859265371	-1.33274317010009	3.77806571295051	-0.352758070229349	0.724269820542625	0.84704304592898	1	0	16.2054506950267	0	6.37050086089556	0	0
22492	KIF16B_exon_chr20:16347488_PAS-1	5.35184139077048	6.13641027098817	3.91422714354984	1.56771951293123	0.116946605762443	0.396651513512679	1	0	0	0	0	32.1110483446229	0
22493	U2SURP_intron_chr3:142735818_PAS-1	12.6042394294652	-7.26736579372315	3.90969860836583	-1.85880460917696	NA	NA	NA	0	75.6254365767914	0	0	0	0
22494	TCERG1_exon_chr5:145872483_PAS-1	20.5271694406635	21.4030481321983	3.90870531129816	5.47573849334013	NA	NA	NA	0	0	0	123.163016643981	0	0
22495	CCNG1_exon_chr5:162870680_PAS-3	5.66266743190716	6.22166574856027	3.91379907763031	1.58967428453872	0.111908243057584	0.395882943092612	1	0	0	0	33.976004591443	0	0
22496	Unannotated_intergenic_chr14:103536024_PAS-3183	7.5900645637965	-6.53530516940325	3.91163660985998	-1.67073422744072	0.0947741850527849	0.395882943092612	1	0	0.900302816390373	44.6400845663886	0	0	0
22497	CDH10_exon_chr5:24487209_PAS-2	6.60644533722502	6.44370972263252	3.91279576945414	1.64683006788557	0.0995929792242015	0.395882943092612	1	0	0	0	39.6386720233501	0	0
22498	ARNT_exon_chr1:150782181_PAS-3	8.49400114786074	6.80581461017277	3.91145679431251	1.73996926671127	NA	NA	NA	0	0	0	50.9640068871645	0	0
22499	DHDDS_intron_chr1:26774152_PAS-1	29.5829467315057	-22.5622841616244	3.9080144933285	-5.77333686969207	NA	NA	NA	177.497680389034	0	0	0	0	0
22500	RLIM_exon_chrX:73802811_PAS-2	303.229589754084	-1.99543077550134	1.87568938783916	-1.06383860165682	0.287401821011335	0.508690012911787	1	442.368249961817	974.127647334384	38.2629296283331	354.624547923186	7.02429182538625	2.96987185139888
22501	KLHDC10_exon_chr7:129770377_PAS-4	412.345287061643	-1.57440886409268	1.80906364672164	-0.870289371491046	0.384142285817076	0.572444049645032	1	52.2861384091728	562.689260243983	1237.16805798277	130.241350933865	490.696957516268	0.989957283799628
22502	Unannotated_intergenic_chr11:61922946_PAS-1849	17.6958357247099	21.2010880029717	3.90901640013698	5.42363751715873	NA	NA	NA	0	0	0	106.175014348259	0	0
22503	ZSCAN29_exon_chr15:43650370_PAS-2	32.061775539326	8.72026864839005	3.89267126274414	2.24017597680281	NA	NA	NA	0	0	0	0.707833428988395	191.662819806968	0
22504	ADSL_exon_chr22:40762440_PAS-3	65.7767301254186	-4.35627842052042	2.76034022794097	-1.57816720432681	0.114527202359498	0.396324152590375	1	19.2633141507479	0.900302816390373	356.209654397101	16.2801688667331	2.00694052153893	0
22505	SMARCA4_exon_chr19:11172460_PAS-2	169.480716904827	9.18206178299083	2.15256473809065	4.26563792508068	1.99331824983371e-05	0.00246145394240941	1	0	1.80060563278075	0	188.283692110913	87.3019126869434	739.498090998322
22506	UHRF2_exon_chr9:6506033_PAS-1	506.816250091183	1.58224079179692	1.21436501270197	1.3029367408045	0.192596359244416	0.436894337060919	1	582.715253060123	10.8036337966845	167.628072657459	1228.79883272385	633.189734545532	417.761973763443
22507	Unannotated_intergenic_chr10:89229008_PAS-1483	1.53363909614152	4.34348975843559	3.93256447503693	1.10449295517139	0.26937935783961	0.49619861255005	1	0	0	0	9.20183457684914	0	0
22508	UBTD2_exon_chr5:171636650_PAS-2	22.6143866154078	3.17950776848321	3.55691876576647	0.893893838421149	0.371378694795069	0.571070746011787	1	0	13.5045422458556	0	7.78616771887235	114.395609727719	0
22509	Unannotated_intergenic_chr10:3179291_PAS-1213	25.4341431110239	8.3869346822272	3.81266321781574	2.19975754560143	0.0278241015575459	0.286151860304774	1	0	0	0	141.566685797679	11.0381728684641	0
22510	MTAP_exon_chr9:21861975_PAS-6	411.714808299825	-1.41002423311881	2.26808615465683	-0.62168019068577	0.534152179774261	0.70013828728468	1	526.301261618647	1267.62636547765	0.911022134007931	69.3676760408627	605.092567243987	0.989957283799628
22511	GLMN_exon_chr1:92711955_PAS-2	100.011018575689	4.37656292390637	3.73382951786795	1.17213785550804	0.241141713607375	0.474165126723886	1	27.5190202153541	0	0	113.961182067132	458.585909171645	0
22512	C11orf95_exon_chr11:63527364_PAS-2	49.8670853192004	-0.754457960729338	3.72845403557661	-0.202351417914868	NA	NA	NA	187.817312969792	0	0	0	111.385198945411	0
22513	NFE2L1_exon_chr17:46135657_PAS-4	392.56606013987	-0.837887321511116	1.62744002418872	-0.51484989250452	0.606657917796692	0.760148950628013	1	250.423083959722	912.907055819839	347.099433057022	336.220878769488	507.755951949349	0.989957283799628
22514	OTULIN_exon_chr5:14692963_PAS-3	31.9009374196848	8.71379087076714	3.45083513170999	2.52512523438036	0.0115657065727405	0.219224562983958	1	0	0	0	178.374024105076	12.0416431292336	0.989957283799628
22515	AXIN2_exon_chr17:63524683_PAS-1	3.87134631497243	2.94001600688759	3.82255224209532	0.7691238263564	0.441819804993763	0.622294648693451	1	0	2.70090844917112	0	20.5271694406635	0	0
22516	HK2_exon_chr2:75117924_PAS-1	7.07215215794462	6.53964684561297	3.82856973249884	1.7081174701093	0.0876145479199474	0.395882943092612	1	0	0	0	11.3253348638143	31.1075780838534	0
22517	GALNT7_exon_chr4:174242731_PAS-3	99.5995251777269	-0.844720667337319	2.41431796536998	-0.349879626235508	0.726429037737877	0.848374702056214	1	44.0304323445666	0.900302816390373	338.90023385095	7.07833428988395	204.707933196971	1.97991456759926
22518	SLC35F3_intron_chr1:234041505_PAS-2	100.893718569319	-1.68661434985629	3.72721446599437	-0.452513362255993	NA	NA	NA	0	460.955041991871	0.911022134007931	0	143.496247290033	0
22519	IP6K1_intron_chr3:49785602_PAS-1	36.0121126556149	-22.8253065874475	3.90779175096633	-5.84097312294166	NA	NA	NA	0	216.07267593369	0	0	0	0
22520	JUNB_exon_chr19:12902310_PAS-1	1.83969547807735	4.59327745473227	3.92847546606291	1.16922645805285	0.242312403952256	0.474165126723886	1	0	0	0	0	11.0381728684641	0
22521	DCAKD_intron_chr17:43112368_PAS-1	22.578080867313	21.5393241913463	3.90852982010538	5.5108506734549	NA	NA	NA	0	0	0	0	135.468485203878	0
22522	NCS1_exon_chr9:132995269_PAS-8	70.5697231351515	-1.41091585226153	3.11159040514276	-0.453438810561184	NA	NA	NA	306.837075401198	0.900302816390373	0	102.635847203317	13.045113390003	0
22523	Unannotated_intergenic_chr12:67710063_PAS-2487	138.988882349367	-10.7309444745444	2.64149383320439	-4.06245297250108	4.85597325983096e-05	0.00501069920232913	1	757.461031427622	4.50151408195187	71.9707485866266	0	0	0
22524	Unannotated_intergenic_chr6:88215282_PAS-8821	18.3177751467672	6.94693466646653	3.90895767293416	1.77718339458303	NA	NA	NA	0	0.900302816390373	0	109.006348064213	0	0
22525	Unannotated_intergenic_chr22:42967824_PAS-6800	3.9305706697784	0.0207277066088762	3.76585721686763	0.00550411378212506	0.995608374766596	0.997867456841555	1	0	11.7039366130749	0	0	0	11.8794874055955
22526	WDR3_exon_chr1:118501915_PAS-1	137.115707139209	7.20117498431014	3.44713300420484	2.08903311114659	0.0367047426927278	0.325803591930681	1	5.50380404307082	0	0	402.757221094397	414.433217697789	0
22527	SGO1_exon_chr3:20210972_PAS-1	46.9176399014084	-23.1794389651083	3.90755297750988	-5.93195769795541	NA	NA	NA	0	0	281.505839408451	0	0	0
22528	EDN1_exon_chr6:12296195_PAS-2	210.199557100311	7.86799482076108	1.92698280926767	4.08306435476258	NA	NA	NA	0	0.900302816390373	4.55511067003965	41.0543388813269	74.2567992969404	1140.43079093717
22529	BBS2_exon_chr16:56518259_PAS-3	33.5390794664783	8.78550356044627	3.71406608548832	2.36546775373039	0.018007311377636	0.243530617347623	1	0	0	0	70.7833428988395	130.45113390003	0
22530	SLC25A6_exon_chrX:1505045_PAS-1	630.62845715548	-0.522950784861451	1.02613409110066	-0.509632015344622	0.610309290054508	0.76293424859242	1	646.696975060822	1517.91054843417	66.504615782579	590.333079776322	447.547736303181	514.777787575807
22531	WDR44_intron_chrX:117480544_PAS-1	86.5610858317003	9.1830388729947	3.87594590949164	2.36923813887773	NA	NA	NA	0	0	0.911022134007931	0.707833428988395	0	517.747659427205
22532	Unannotated_intergenic_chr6:2524931_PAS-8567	12.9582532080733	0.700255362346517	3.73801499749825	0.187333481223371	0.851399173415275	0.924061208312875	1	29.5829467315057	0	0	0	48.1665725169343	0
22533	IMPDH1_intron_chr7:128043809_PAS-1	8.02776208615572	6.72182221639909	3.91173818517034	1.71837221669946	0.0857287446644999	0.395882943092612	1	0	0	0	0	48.1665725169343	0
22534	UGGT2_exon_chr13:96453836_PAS-1	154.361217163013	-2.4675988835813	2.30275761108823	-1.07158429167678	0.283906791942599	0.505971183591905	1	319.908610003492	463.655950441042	0.911022134007931	131.657017791842	10.0347026076946	0
22535	MYO6_exon_chr6:76624530_PAS-2	76.8053152549171	1.10712903124502	3.01930963741254	0.366682839522813	0.713855608365792	0.839687178796365	1	145.162831635993	0	0.911022134007931	219.428362986403	95.3296747730992	0
22536	THRB_exon_chr3:24158645_PAS-5	171.685449842339	11.1413308430493	2.41538052603339	4.61266070623907	3.97546956209734e-06	0.000729295530775712	1	0	0	0	76.4460103307467	25.0867565192366	928.579932204051
22537	PMS2_exon_chr7:6010556_PAS-2	15.9053497562299	-21.7257263735865	3.90908992444345	-5.55774535595512	NA	NA	NA	0	95.4320985373796	0	0	0	0
22538	ACAP2_intron_chr3:195112877_PAS-1	9.20183457684914	6.92116580811639	3.91109606221409	1.76962306678765	NA	NA	NA	0	0	0	55.2110074610948	0	0
22539	TSHZ2_exon_chr20:52103683_PAS-4	1.17071530423104	3.93900598601174	3.94087238956671	0.999526398378208	0.317539757591699	0.526571851451926	1	0	0	0	0	7.02429182538625	0
22540	Unannotated_intergenic_chr6:1609106_PAS-8559	51.6938040916823	-0.902381307795358	2.86705103803524	-0.314741975578416	0.752957570848047	0.866423420575519	1	121.083688947558	81.0272534751336	0	104.051514061294	3.01041078230839	0.989957283799628
22541	Unannotated_intergenic_chr11:126048213_PAS-2124	1.5052053911542	4.3029123971363	3.93329762106188	1.09397071152084	0.273967823805281	0.49619861255005	1	0	0	0	0	9.03123234692518	0
22542	Unannotated_intergenic_chr12:16609106_PAS-2251	10.4767545410912	-7.00050327057721	3.91029444718832	-1.79027522482633	0.0734096770918646	0.395882943092612	1	0	0	62.8605272465472	0	0	0
22543	MARK1_exon_chr1:220835154_PAS-3	20.3233031955677	7.09791151735932	3.90873930364829	1.81590813967418	NA	NA	NA	0	0.900302816390373	0	121.039516357016	0	0
22544	PSMD1_exon_chr2:231931620_PAS-1	237.152954653263	1.65966978953094	3.02860867255836	0.547997436766555	0.583693662857695	0.742243685446402	1	0	342.115070228342	0	178.374024105076	116.402550249258	786.026083336905
22545	GTF3C5_exon_chr9:135933201_PAS-1	1372.41654571584	0.293736768221278	0.548171744353571	0.53584806449239	0.592063560649981	0.748564626183899	1	801.491463772188	1281.1309077235	1617.06428786408	1335.6816805011	1219.2163668349	1979.91456759926
22546	SEPT5-GP1BB_exon_chr22:19711377_PAS-1	367.666994193739	-0.486975535275499	2.10628907822661	-0.231200712337884	0.817158876629741	0.904950242183521	1	510.477824994819	776.961330544892	0	475.664064280202	396.370753003939	46.5279923385825
22547	ARSA_exon_chr22:51061182_PAS-2	724.98098875398	-0.692551308552099	0.922556387889302	-0.750687239981691	0.452840904071393	0.630258512059968	1	1458.50807141377	880.496154429785	348.01045519103	388.600552514629	161.558711983884	1112.71198699078
22548	TPGS2_exon_chr18:34361871_PAS-1	14.0386963416032	19.9900251846103	3.90960420795395	5.11305598248061	NA	NA	NA	0	0	0	84.2321780496191	0	0
22549	BRWD1_exon_chr21:40570689_PAS-1	3.17765582576997	5.38341557928114	3.91933499441614	1.37355331630261	0.16958039835986	0.418703719904773	1	0	0	0	0	19.0659349546198	0
22550	CBWD3_exon_chr9:70914397_PAS-3	121.351829018936	-6.99383285608893	2.14083482904085	-3.26687176479764	0.00108742925461787	0.0515816725650792	1	264.870569572783	61.2205915145454	396.29462829345	0.707833428988395	5.01735130384732	0
22551	POLL_intron_chr10:103345236_PAS-1	11.020690954617	7.18110742983038	3.91038141106639	1.83642122722551	NA	NA	NA	0	0	0	65.1206754669324	1.00347026076946	0
22552	Unannotated_intergenic_chr19:54016645_PAS-5235	1.83969547807735	4.59327745473227	3.92847546606291	1.16922645805285	0.242312403952256	0.474165126723886	1	0	0	0	0	11.0381728684641	0
22553	Unannotated_intergenic_chr17:7916822_PAS-4088	10.703682781541	7.13708330140814	3.91049358181819	1.82511060358006	0.0679843403753683	0.395882943092612	1	0	0	0	0	64.2220966892457	0
22554	COX15_intron_chr10:101456299_PAS-1	52.4505751512753	-3.34840529271172	3.01736053103848	-1.1097133598282	0.267122564064783	0.496184510276776	1	232.535720819742	54.0181689834224	0	6.37050086089556	0	21.7790602435918
22555	Unannotated_intergenic_chr2:47595332_PAS-5519	9.90966800583753	7.02797277491431	3.91078678211809	1.79707387962172	NA	NA	NA	0	0	0	59.4580080350252	0	0
22556	PCAT6_exon_chr1:202780817_PAS-1	318.200738145432	2.18081834084389	1.71897848544981	1.26867110862834	0.20455839098901	0.446887377807522	1	304.773148885047	0.900302816390373	39.173951762341	400.633720807432	112.38866920618	1051.3346353952
22557	BCL2L2-PABPN1_exon_chr14:23794456_PAS-1	1703.75257162152	-1.28386443040711	0.956690567404881	-1.34198504108776	0.17960084597429	0.427417329832534	1	1270.00278293859	1838.41835106914	4137.86253266402	260.482701867729	610.109918547835	2105.63914264181
22558	DDX46_exon_chr5:134164349_PAS-6	90.4592812922078	-8.09393597298455	3.85003215549808	-2.10230347334266	NA	NA	NA	540.748747231708	0	0	0	2.00694052153893	0
22559	NRDC_intron_chr1:52287228_PAS-1	156.695158468033	10.3502739444699	3.90701456704941	2.64915161355195	NA	NA	NA	0.687975505383853	0	0	0	1.00347026076946	938.479505042047
22560	MFHAS1_exon_chr8:8641999_PAS-1	139.684711754956	4.34615646651092	3.10644186637555	1.39907864156551	0.161789401777071	0.41520168540616	1	39.2146038068796	0	0	0.707833428988395	94.3262045123297	703.859628781536
22561	PSMF1_exon_chr20:1146871_PAS-1	81.8396958286942	-2.83964201973768	2.94249944356031	-0.965044199397309	NA	NA	NA	0	6.30211971473261	424.536314447696	12.0331682928027	48.1665725169343	0
22562	SMG5_exon_chr1:156219015_PAS-2	2.67592069538524	5.13506286568033	3.92169198082911	1.30939984343051	0.190398944489977	0.433764544297485	1	0	0	0	0	16.0555241723114	0
22563	CISD3_exon_chr17:36889529_PAS-3	1083.9173431445	-1.17712659489054	1.05423405429254	-1.11657045235602	0.26417803119533	0.49246706042638	1	111.452031872184	2180.53342129748	2217.4278741753	658.285088959208	834.887256960195	500.918385602612
22564	HDAC4_intron_chr2:240085620_PAS-1	3.84663599961628	5.65944394061392	3.91714853659297	1.44478665737204	0.148517819983945	0.407385472225104	1	0	0	0	0	23.0798159976977	0
22565	Unannotated_intergenic_chr6:150895233_PAS-8931	1.60527617922899	-4.30112815616387	3.92962757757078	-1.09453836814296	0.273718929370861	0.49619861255005	1	9.63165707537394	0	0	0	0	0
22566	LINC00893_exon_chrX:148615165_PAS-1	0.589861190823663	2.9778311718688	3.97285444669481	0.749544492964293	0.453529092049206	0.630258512059968	1	0	0	0	3.53916714494198	0	0
22567	QKI_exon_chr6:163991726_PAS-4	12.15408802127	-7.21488570003284	3.90980725177447	-1.84533027728115	NA	NA	NA	0	72.9245281276202	0	0	0	0
22568	ELOC_exon_chr8:74857373_PAS-1	226.451102778051	0.841985088468301	3.72572468353045	0.22599229948211	0.821207409535484	0.90701270516874	1	143.098905119841	0	343.45534452099	0	0	872.152367027472
22569	Unannotated_intergenic_chr7:74775791_PAS-9311	2.34143060846208	4.94203344999954	3.92382422853554	1.25949409610634	0.207851921361336	0.446887377807522	1	0	0	0	0	14.0485836507725	0
22570	CNTLN_exon_chr9:17298188_PAS-1	0.825805667153128	3.45745860145887	3.95429280741943	0.874355736877059	0.381924554512882	0.57113609088686	1	0	0	0	4.95483400291877	0	0
22571	Unannotated_intergenic_chr16:68494268_PAS-3887	5.7806396700719	6.25136349067034	3.91365579553397	1.59732071936526	0.110194234597102	0.395882943092612	1	0	0	0	34.6838380204314	0	0
22572	Unannotated_intergenic_chr19:40448853_PAS-5107	1.78811175588781	1.576158769961	3.84122876636328	0.410326712057102	0.681566299617036	0.816834199149635	1	0	2.70090844917112	0	0	8.02776208615572	0
22573	Unannotated_intergenic_chr5:179266456_PAS-8516	0.730923118229279	3.26575579243686	3.68892650876897	0.885286216646987	0.37600228201491	0.57113609088686	1	0	0	0	1.41566685797679	0	2.96987185139888
22574	USP19_exon_chr3:49146106_PAS-1	250.211258181779	-6.63384943195048	2.19911832605733	-3.0165950387235	0.00255631069166567	0.0897756046798488	1	245.607255422035	170.157232297781	1070.45100745932	0	15.052053911542	0
22575	TIMM8A_exon_chrX:100600649_PAS-5	67.1499870776936	-0.102632511868506	3.57551873279759	-0.0287042299420994	NA	NA	NA	0.687975505383853	207.969950586176	0	193.238526113832	1.00347026076946	0
22576	SERINC5_intron_chr5:79407526_PAS-1	1.83969547807735	4.59327745473227	3.92847546606291	1.16922645805285	0.242312403952256	0.474165126723886	1	0	0	0	0	11.0381728684641	0
22577	ECI1_intron_chr16:2290147_PAS-1	19.6877707937455	2.17874734608368	3.57897890155023	0.608762277179101	0.542682020889253	0.707086174245898	1	21.3272406668994	0	0	8.49400114786074	88.3053829477129	0
22578	CREG2_intron_chr2:101971829_PAS-1	6.18806660807837	6.34604606727063	3.91321814626611	1.62169494009064	0.104868682764714	0.395882943092612	1	0	0	0	0	37.1283996484702	0
22579	Unannotated_intergenic_chr2:9703822_PAS-5356	48.3926296840944	9.31439890339665	3.90758523393086	2.38367133300552	0.0171409033598894	0.242616231795725	1	0	0	0	85.6478449075958	204.707933196971	0
22580	MED11_end_chr17:4636900_PAS-1	150.273509971067	0.13497815967328	2.33900190099275	0.0577075887009717	0.953981548862697	0.978640493403491	1	427.920764348756	0.900302816390373	0.911022134007931	340.467879343418	130.45113390003	0.989957283799628
22581	Unannotated_intergenic_chr2:136774873_PAS-5873	67.5135538399343	-3.14616246599398	3.73170891967347	-0.843088926204158	NA	NA	NA	363.939042348058	0	0	0	41.1422806915481	0
22582	EIF3E_exon_chr8:109213972_PAS-1	2906.4684121389	-0.379292747617478	0.418518910066156	-0.906273858826411	0.364790918316428	0.563887558241397	1	4455.32937286583	1983.36710450799	3419.97709106577	2329.47981480081	3008.40384178686	2242.25324780616
22583	NBPF8_intron_chr1:144593966_PAS-1	7.10908022229981	-6.44305577858385	3.91195806852715	-1.64701555224227	0.0995548492069352	0.395882943092612	1	42.6544813337989	0	0	0	0	0
22584	CCDC90B_exon_chr11:82970135_PAS-3	116.518920517351	1.95224237360507	2.48704544554891	0.784964495562001	0.43247438554987	0.614675375786436	1	138.971052087538	2.70090844917112	1.82204426801586	262.606202154695	293.013316144684	0
22585	NIPBL_exon_chr5:37063892_PAS-4	175.304039617531	0.546883582576118	3.43588551572355	0.159168162057039	0.87353638704509	0.937073988775076	1	0.687975505383853	426.743534969037	0	254.112201006834	370.280526223933	0
22586	IGFL2-AS1_intron_chr19:46693672_PAS-5	67.6615044608507	7.24086988074258	2.75405060399378	2.62917096375871	0.0085593317905218	0.184415604037304	1	0	2.70090844917112	0	112.545515209155	269.933500146986	20.7891029597922
22587	ACYP1_intron_chr14:75520363_PAS-2	18.2856969155335	20.3094494603732	3.90894281870012	5.19563738901837	NA	NA	NA	0	0	0	109.714181493201	0	0
22588	FOCAD_exon_chr9:20995555_PAS-1	774.303019987577	-1.01194780583049	1.1175730453578	-0.905486947841073	0.365207471491988	0.564346161687226	1	830.38643499831	1711.4756539581	563.922700950909	571.221577193635	929.213461472525	39.5982913519851
22589	COMMD8_exon_chr4:47452806_PAS-4	9.35188504624753	5.95939182683797	3.91109604209269	1.52371400822193	NA	NA	NA	0	0.900302816390373	0	55.2110074610948	0	0
22590	SENP6_exon_chr6:76425101_PAS-2	284.895560576666	-1.35996361330122	1.39342228027804	-0.975988135506097	0.329070343862784	0.538812988475091	1	627.433660910074	30.6102957572727	572.121900156981	221.551863273368	93.3227342515602	164.332909110738
22591	AK7_intron_chr14:96917908_PAS-1	7.19630652804869	6.56692063293298	3.91230204907655	1.67853109257835	0.093243465849766	0.395882943092612	1	0	0	0	43.1778391682921	0	0
22592	CEP57L1_intron_chr6:109450696_PAS-1	88.5880210417681	9.2160385899646	3.90721128084126	2.3587254252553	NA	NA	NA	0	0	0.911022134007931	0	0	530.617104116601
22593	Unannotated_intergenic_chrX:153753295_PAS-11680	23.358503156617	21.5845494830127	3.90846943588916	5.5225069140402	NA	NA	NA	0	0	0	140.151018939702	0	0
22594	UQCRFS1_exon_chr19:29698167_PAS-3	1589.87209789895	-0.475394047917288	0.497476599161246	-0.955610874398535	0.339268865473881	0.547021845127908	1	1219.78057104557	1863.62682992807	2465.22589462546	1378.15168624041	1319.56339291185	1292.88421264231
22595	SLC6A6_exon_chr3:14489090_PAS-1	3.66219638209152	4.5662468531261	3.91813763122779	1.16541257171081	0.243852030905243	0.475321105422174	1	0	0.900302816390373	0	0	21.0728754761588	0
22596	TRIQK_exon_chr8:93895758_PAS-2	11.70685170677	-3.17697093515398	3.51238913860182	-0.904504259006633	0.365728077036191	0.564988374299182	1	22.7031916776671	40.5136267375668	0	0	7.02429182538625	0
22597	EMC8_exon_chr16:85812231_PAS-2	40.8885533313883	-2.16104553067789	3.20120579791904	-0.675072353074799	0.499629797670932	0.670488437519108	1	44.7184078499504	155.752387235535	0	0.707833428988395	44.1526914738564	0
22598	TATDN3_exon_chr1:212988355_PAS-1	101.959500020181	-3.58634172330085	2.49659358168027	-1.43649400912389	0.150861819846346	0.409135303753266	1	84.6209871622139	0.900302816390373	479.197642488172	9.90966800583753	37.1283996484702	0
22599	ANO4_intron_chr12:101336314_PAS-1	2.29325168461284	-4.81383085663584	3.92280520431616	-1.22713991796975	0.219770006774642	0.456728146368194	1	13.7595101076771	0	0	0	0	0
22600	RPL22L1_exon_chr3:170582665_PAS-1	516.842036969279	-2.23168949360503	1.5866301501083	-1.40655936322192	0.159558090134826	0.413958555400424	1	306.149099895814	654.520147515801	1596.1107787819	263.314035583683	279.968202754681	0.989957283799628
22601	SON_exon_chr21:34929852_PAS-1	22.6506697276287	21.5398805682355	3.90852300262754	5.51100263545977	NA	NA	NA	0	0	0	135.904018365772	0	0
22602	Unannotated_intergenic_chr2:178033639_PAS-5957	1.00347026076946	3.71562384085489	3.94655098777602	0.941486338923177	0.346455686775972	0.548927707334291	1	0	0	0	0	6.02082156461679	0
22603	GLIS1_intron_chr1:54065952_PAS-1	9.03123234692518	6.89184665492388	3.91118503860281	1.76208657654966	0.0780546709166145	0.395882943092612	1	0	0	0	0	54.1873940815511	0
22604	MBTPS2_intron_chrX:21871622_PAS-1	0.836225217307887	3.45121315711445	3.95449755180574	0.87273114015168	0.382809640186599	0.57113609088686	1	0	0	0	0	5.01735130384732	0
22605	LOC285638_intron_chr5:108573820_PAS-1	211.604722997651	10.4801283217655	2.42823011804561	4.31595351852426	NA	NA	NA	0	0.900302816390373	0	46.0091728842457	9.03123234692518	1213.68762993834
22606	IAH1_exon_chr2:9628276_PAS-3	78.5000586564792	-3.72752407025286	2.79098944344489	-1.33555649198444	0.181694278963253	0.42760395099394	1	339.859899659623	30.6102957572727	67.4156379165869	0	33.1145186053923	0
22607	Unannotated_intergenic_chr9:130345743_PAS-10522	64.8637943914899	-1.4490716218387	3.72818449541724	-0.3886802339369	NA	NA	NA	284.821859228915	0	0	0	104.360907120024	0
22608	CTBP2_exon_chr10:126676418_PAS-1	2.1144932095489	4.79915240066737	3.768744175903	1.27340890669967	0.202872978459665	0.446101456165636	1	0	0	0	5.66266743190716	7.02429182538625	0
22609	NCL_exon_chr2:232319459_PAS-1	1192.41828474961	-1.26902097898494	0.621809248040241	-2.04085253312735	0.0412654870890369	0.343798170628601	1	1387.64659435923	1904.14045666564	1764.64987357336	710.664762704349	1064.6819466764	322.726074518679
22610	RTN4RL1_exon_chr17:1837971_PAS-1	25.1517507748745	8.37070606222831	3.77780558680735	2.21575882344503	0.0267080238841126	0.282161094964189	1	0	0	0	116.792515783085	34.1179888661618	0
22611	PFKFB2_exon_chr1:207245549_PAS-2	2.3099003288658	4.92284669689064	3.92405209528871	1.25453143264869	0.209648908196472	0.44933358017117	1	0	0	0	0	0	13.8594019731948
22612	LOC644285_exon_chr5:86614232_PAS-1	3.34264870640324	5.45653971618568	3.89234763924992	1.40186340530395	0.160956040103907	0.41427948174299	1	0	0	0	0	19.0659349546198	0.989957283799628
22613	LOC100128882_intron_chr16:88579712_PAS-1	4.25883259682361	5.80813921086617	3.81452005512168	1.52263957901275	0.127848901992506	0.399563200874835	1	0	0	0	8.49400114786074	17.0589944330809	0
22614	ANKRD60_exon_chr20:56791182_PAS-1	8.99796833175334	5.9028687139852	3.91126920574766	1.50919520070642	NA	NA	NA	0	0.900302816390373	0	53.0875071741296	0	0
22615	WSB2_intron_chr12:118472164_PAS-1	8.14008443336655	6.74448514455511	3.91166064144043	1.72419996589262	0.0846717503018534	0.395882943092612	1	0	0	0	48.8405066001993	0	0
22616	Unannotated_intergenic_chr5:70428738_PAS-8119	3.53916714494198	5.54503990572303	3.9180044728687	1.41527145875437	0.156988919894478	0.411997911348899	1	0	0	0	21.2350028696519	0	0
22617	TM4SF1_intron_chr3:149089655_PAS-1	58.6090906211769	-23.4849360456215	3.90739576995934	-6.01038068019044	NA	NA	NA	0	0	351.654543727061	0	0	0
22618	YLPM1_exon_chr14:75302478_PAS-1	242.241953216276	-1.16861274583524	1.76966372560268	-0.660358648328653	0.509023702051259	0.679377713255486	1	19.2633141507479	596.000464450427	390.828495489402	331.973878195557	114.395609727719	0.989957283799628
22619	STX7_exon_chr6:132778663_PAS-5	1.37595101076771	-4.07975533376615	3.93340475385685	-1.03720709895563	0.299639350356437	0.515711595872343	1	8.25570606460623	0	0	0	0	0
22620	ABHD17C_intron_chr15:81042034_PAS-1	7.78616771887235	6.68043166333613	3.91188298518659	1.70772788670658	0.0876868452132775	0.395882943092612	1	0	0	0	46.7170063132341	0	0
22621	RNF219_exon_chr13:79188421_PAS-2	24.0832862584672	21.6248233192414	3.90841916605662	5.53288232414938	NA	NA	NA	0	0	0	0	144.499717550803	0
22622	TRPC1_exon_chr3:142524850_PAS-1	118.077528302215	-0.811180110494782	2.47503017294358	-0.327745544018979	0.743104064487424	0.859647030770337	1	16.5114121292125	434.84626031655	0	218.012696128426	36.1249293877007	2.96987185139888
22623	FBXO8_exon_chr4:175157810_PAS-4	18.0484084944783	5.89974243080069	3.26333709655328	1.80788630050875	0.0706241983460001	0.395882943092612	1	0	0.900302816390373	0.911022134007931	93.4340126264682	13.045113390003	0
22624	NCK1_exon_chr3:136667101_PAS-7	2.35944476329465	4.96197551655642	3.92359056504471	1.26465170977897	0.205996207775953	0.446887377807522	1	0	0	0	14.1566685797679	0	0
22625	IL6_exon_chr7:22771025_PAS-1	26.6416016117881	2.54131148999984	3.66167625088455	0.694029541630267	NA	NA	NA	23.391167183051	0	0	0	135.468485203878	0.989957283799628
22626	POLH_exon_chr6:43581468_PAS-2	11.8337010618579	4.00110531617266	3.52907206609468	1.13375562789239	0.256897068355462	0.484566355996839	1	4.12785303230312	0	0	5.66266743190716	61.2116859069374	0
22627	LUM_exon_chr12:91497232_PAS-1	594.113599526147	-0.0559274418989656	1.37579627203044	-0.0406509619454241	0.967574155949523	0.98430517632869	1	191.257190496711	728.344978459812	897.356801997812	692.261093550651	1041.6021306787	13.8594019731948
22628	USP34_exon_chr2:61414590_PAS-2	321.794126122859	1.53401338833714	1.59097525402335	0.964196887700069	NA	NA	NA	474.703098714858	18.9063591441978	1.82204426801586	579.007744912507	589.037043071676	267.2884666259
22629	AGO4_intron_chr1:36319304_PAS-1	15.8082799140742	20.4074325360531	3.90928587980856	5.2202456314227	NA	NA	NA	0	0	0	94.849679484445	0	0
22630	ESYT2_exon_chr7:158523689_PAS-6	251.896656813523	2.57092673423156	2.39107026269037	1.07522006958458	NA	NA	NA	216.712284195914	0	0.911022134007931	176.25052381811	135.468485203878	982.037625529231
22631	GPC5_intron_chr13:92408675_PAS-7	57.2393737214465	8.58456493354507	3.90745948376622	2.19696838040424	NA	NA	NA	0	0	0.911022134007931	0	0	342.525220194671
22632	HACD3_intron_chr15:65864705_PAS-1	50.1251771992628	-2.36155168711194	3.20727134225369	-0.736311785036723	NA	NA	NA	251.79903497049	0	0	38.9308385943617	9.03123234692518	0.989957283799628
22633	LOC105371763_exon_chr17:36858898_PAS-1	30.7613138150186	-1.14199021704997	2.51094068234186	-0.454805732800059	0.649249005572772	0.79247683746718	1	7.56773055922238	64.8218027801069	54.6613280404759	30.436837446501	26.0902267800061	0.989957283799628
22634	EGFR_intron_chr7:55087059_PAS-4	8.02776208615572	6.72182221639909	3.91173818517034	1.71837221669946	0.0857287446644999	0.395882943092612	1	0	0	0	0	48.1665725169343	0
22635	GPR160_intron_chr3:169756832_PAS-1	0.589861190823663	2.9778311718688	3.97285444669481	0.749544492964293	0.453529092049206	0.630258512059968	1	0	0	0	3.53916714494198	0	0
22636	Unannotated_intergenic_chr17:71199111_PAS-4461	13.3641954557993	6.47921646193209	3.90978457995773	1.65717991092035	NA	NA	NA	0	0	0.911022134007931	0	79.2741506007877	0
22637	AGPS_exon_chr2:178402802_PAS-5	54.0089523889043	-2.43066481701386	2.78506367607047	-0.872750177275428	NA	NA	NA	260.74271654048	10.8036337966845	1.82204426801586	27.6055037305474	23.0798159976977	0
22638	VPS35_exon_chr16:46691891_PAS-3	2.86508450700222	-1.06652962659325	2.87525427155931	-0.370934020390082	0.710686675286406	0.837240921217138	1	6.19177954845467	0	5.46613280404759	3.53916714494198	1.00347026076946	0.989957283799628
22639	Unannotated_intergenic_chr1:143235637_PAS-674	67.1119638719176	-23.6575498948282	3.90731585263115	-6.05468070335226	NA	NA	NA	0	0	402.671783231506	0	0	0
22640	WASF1_intron_chr6:110481936_PAS-1	65.6049629539334	-8.66522872863204	3.82474939768438	-2.2655677085349	NA	NA	NA	0	0.900302816390373	391.73951762341	0	0	0.989957283799628
22641	PPM1A_exon_chr14:60759171_PAS-1	459.979559034406	-0.718263631356085	2.03103430064469	-0.353644264465693	0.723605497034829	0.846713077789876	1	1.37595101076771	933.614020596817	781.656990978805	841.613947067202	195.676700850046	5.93974370279777
22642	HERC3_exon_chr4:89627903_PAS-2	41.2473568114548	-6.80984333178572	3.39829562278992	-2.00389962724756	0.0450808134996603	0.356680925237892	1	220.152161722833	25.2084788589305	0	2.12350028696519	0	0
22643	GNA11_exon_chr19:3120987_PAS-2	12.5050572454617	7.36328261642214	3.90995193480509	1.88321563517869	NA	NA	NA	0	0	0	75.0303434727699	0	0
22644	Unannotated_intergenic_chr18:8934532_PAS-4593	42.003680266519	-23.0403736002509	3.82303336546491	-6.02672574306687	NA	NA	NA	251.111059465106	0	0.911022134007931	0	0	0
22645	Unannotated_intergenic_chr20:9007368_PAS-6211	19.3474470590161	21.3231145082991	3.90882387692233	5.45512286552245	NA	NA	NA	0	0	0	116.084682354097	0	0
22646	ANKS1A_exon_chr6:35056383_PAS-1	10.3691926946178	7.09125791959345	3.91061403122755	1.81333618274967	0.0697799858689499	0.395882943092612	1	0	0	0	0	62.2151561677068	0
22647	MTPN_exon_chr7:135611503_PAS-6	226.657060167811	0.416760159762192	1.59775616915554	0.260840901639242	0.794215201020886	0.891594685669956	1	4.81582853768697	295.299323776042	282.416861542459	368.781216502954	130.45113390003	278.177996747695
22648	H1F0_exon_chr22:38201114_PAS-3	22.9125709542361	21.5597867436119	3.908503973906	5.51612250813855	NA	NA	NA	0	0	0	0	137.475425725417	0
22649	Unannotated_intergenic_chr1:16082695_PAS-188	19.5676700850046	21.3401838998079	3.90880219682658	5.45952003330669	NA	NA	NA	0	0	0	0	117.406020510027	0
22650	LINC00239_exon_chr14:102198573_PAS-1	108.83018800772	-2.36173036565916	3.72774813194954	-0.633554167841276	NA	NA	NA	0	0	546.613280404759	0	106.367847641563	0
22651	Unannotated_intergenic_chr22:38145680_PAS-6744	2.00694052153893	4.71913129271642	3.9266668058802	1.20181607607997	0.229434795515026	0.463633582116237	1	0	0	0	0	12.0416431292336	0
22652	Unannotated_intergenic_chr13:51653187_PAS-2782	14.3830737376957	20.8492928623454	3.90953874010427	5.33292908661377	NA	NA	NA	0	0	0	0	86.298442426174	0
22653	Unannotated_intergenic_chr4:113111534_PAS-7673	17.7059553890107	-21.8658069248775	3.90885343269871	-5.59391834494577	NA	NA	NA	0	106.235732334064	0	0	0	0
22654	EDA_intron_chrX:68836549_PAS-2	1.83969547807735	4.59327745473227	3.92847546606291	1.16922645805285	0.242312403952256	0.474165126723886	1	0	0	0	0	11.0381728684641	0
22655	PTPN12_intron_chr7:77268049_PAS-1	22.9790182242757	8.23961039570755	3.56987766034847	2.30809321205233	NA	NA	NA	0	0	0	1.41566685797679	135.468485203878	0.989957283799628
22656	MFN2_exon_chr1:12071553_PAS-1	3.34490086923155	5.45752859066408	3.9187064215045	1.39268626011764	0.163714685290261	0.41520168540616	1	0	0	0	0	20.0694052153893	0
22657	Unannotated_intergenic_chrM:7923_PAS-10791	115.83161419072	3.06604999350507	2.30406578069821	1.33071287251875	0.183283505799352	0.428412255875442	1	72.2374280653045	1.80060563278075	0	257.651368151776	293.013316144684	70.2869671497736
22658	Unannotated_intergenic_chrX:24342842_PAS-11325	23.8914969374661	8.29665333095275	3.80157646575775	2.18242442462591	0.0290782233394027	0.292436081610661	1	0	0	0	125.286516930946	18.0624646938504	0
22659	GLE1_exon_chr9:131303381_PAS-2	904.639536105533	-0.370873132320839	1.19310760570317	-0.310846339884206	0.755917439396658	0.868229652038558	1	59.8538689683952	980.429767049117	2020.64709322959	723.40576442614	380.315228831627	1263.18549412833
22660	ZFC3H1_exon_chr12:72003379_PAS-2	140.031303834056	-1.3066359200303	2.16064819861533	-0.60474255867645	0.545350065502686	0.709272961441594	1	281.381981701996	316.006288553021	0.911022134007931	74.3225100437815	166.576063287731	0.989957283799628
22661	Unannotated_intergenic_chr5:71146880_PAS-8122	1.62317762931893	4.41280944902848	3.81057931730888	1.15804162085908	0.246847051865825	0.477204810963625	1	0	0	0	0.707833428988395	9.03123234692518	0
22662	LOC100233156_exon_chrUn:gl000218_PAS-1	3.28861644987176	-0.546877456309988	3.77595041518243	-0.144831736696301	0.884843724142411	0.943714059678231	1	0	11.7039366130749	0	0	8.02776208615572	0
22663	SLC39A8_exon_chr4:103182821_PAS-2	207.388111820239	11.4138810181478	3.90695201695499	2.92142851220466	0.00348430227799874	0.109999393710198	1	0	0	0	634.218752373602	610.109918547835	0
22664	MAN2B2_intron_chr4:6619220_PAS-1	17.223946772051	21.1639725094561	3.90907818073874	5.41405710782087	NA	NA	NA	0	0	0	103.343680632306	0	0
22665	GLB1L3_exon_chr11:134188771_PAS-1	23.2405309184523	21.5733413423797	3.90847826043868	5.51962679714593	NA	NA	NA	0	0	0	139.443185510714	0	0
22666	NF1_intron_chr17:29509684_PAS-3	4.34837113000101	5.83653840289533	3.91595007266031	1.49045271124467	0.136105241602186	0.400572924471605	1	0	0	0	0	26.0902267800061	0
22667	OARD1_exon_chr6:41034527_PAS-2	4.95483400291877	6.02936581135332	3.91480161256702	1.54014594047327	0.123524783690147	0.397609920112349	1	0	0	0	29.7290040175126	0	0
22668	EIF3A_exon_chr10:120793184_PAS-4	17.2262394765425	21.1629689237042	3.90907985831495	5.41379805242116	NA	NA	NA	0	0	0	0	103.357436859255	0
22669	Unannotated_intergenic_chrX:121005526_PAS-11587	6.99441763806917	-6.41962123782681	3.91204305222703	-1.6409894145138	0.100799612564045	0.395882943092612	1	41.966505828415	0	0	0	0	0
22670	TBC1D8_intron_chr2:101638209_PAS-1	51.7674119424465	-23.3259081064351	3.90747918284837	-5.96955403085005	NA	NA	NA	0	310.604471654679	0	0	0	0
22671	HINT3_exon_chr6:126298790_PAS-2	17.6200160257161	0.180119128311614	3.59811725386195	0.0500592714476682	0.960075155698065	0.981363257587153	1	49.5342363876374	0	0	12.0331682928027	44.1526914738564	0
22672	Unannotated_intergenic_chr9:66473815_PAS-10323	6.1272582117141	6.33186188156233	3.84104099880892	1.64847547410345	0.0992551395022575	0.395882943092612	1	0	0	0	0	10.0347026076946	26.72884666259
22673	CD3EAP_exon_chr19:45911391_PAS-2	75.3279838311512	-6.22478633231937	2.66312763160428	-2.33739692324454	0.0194185549696732	0.247638859197002	1	46.0943588607181	160.253901317486	239.598821244086	0	6.02082156461679	0
22674	CACNG6_intron_chr19:54501568_PAS-1	20.5271694406635	21.4030481321983	3.90870531129816	5.47573849334013	NA	NA	NA	0	0	0	123.163016643981	0	0
22675	Unannotated_intergenic_chr10:29439263_PAS-1291	13.21289067445	7.44265686723613	3.9097811031212	1.90359937575395	NA	NA	NA	0	0	0	79.2773440467003	0	0
22676	Unannotated_intergenic_chrM:16231_PAS-11077	467.925660035495	0.0776981935532486	1.88537349021443	0.0412110353500365	0.967127656210516	0.98430517632869	1	4.81582853768697	756.254365767914	604.918696981266	43.1778391682921	42.1457509523175	1356.24147880549
22677	MAT2A_exon_chr2:85770793_PAS-6	2462.58610016176	0.667101265585081	0.418927455082102	1.59240283130725	0.111294220477265	0.395882943092612	1	1573.39998081287	1598.03749909291	2538.1076653461	2490.15800318117	3640.59010607162	2935.2233464659
22678	RBFOX2_intron_chr22:36206052_PAS-1	11.4433071019791	7.23537901913124	3.91024775414933	1.85036332070097	NA	NA	NA	0	0	0	68.6598426118744	0	0
22679	PUM2_exon_chr2:20448452_PAS-8	10.3815569584965	7.09502291614086	3.91060399042456	1.81430360463847	NA	NA	NA	0	0	0	62.2893417509788	0	0
22680	C17orf80_exon_chr17:71243380_PAS-2	168.191979904991	-0.45303284747649	2.85487818464285	-0.158687277766692	0.873915262034885	0.937221176970297	1	581.339302049356	0.900302816390373	0.911022134007931	253.404367577846	172.596884852348	0
22681	OTUD7B_exon_chr1:149909705_PAS-1	29.0654348135284	6.59849872934051	3.09913245992735	2.12914382158909	NA	NA	NA	0	0.900302816390373	0.911022134007931	170.587856386203	1.00347026076946	0.989957283799628
22682	Unannotated_intergenic_chr12:56322975_PAS-2443	36.0121126556149	-22.8253065874475	3.90779175096633	-5.84097312294166	NA	NA	NA	0	216.07267593369	0	0	0	0
22683	ZC3H11A_exon_chr1:203821269_PAS-3	0.872826309621667	3.53390339618459	3.72667281205925	0.948273050628198	0.342990466639375	0.548927707334291	1	0	0	0	4.24700057393037	0	0.989957283799628
22684	WDR48_exon_chr3:39136139_PAS-2	157.791911195088	2.68279930274664	2.48661134438759	1.0788977170887	0.280633326660215	0.504101348881751	1	126.587492990629	0.900302816390373	0	68.6598426118744	16.0555241723114	734.548304579324
22685	CLPX_exon_chr15:65440558_PAS-1	65.7033393235117	2.08850376762886	3.09516978181465	0.674762263414319	0.499826819285572	0.670667907469183	1	74.9893300868399	0	0	26.1898368725706	1.00347026076946	292.03739872089
22686	Unannotated_intergenic_chr17:76168810_PAS-4475	21.3529751078166	21.4627265451336	3.90863010586191	5.49111222188695	NA	NA	NA	0	0	0	128.1178506469	0	0
22687	FANCC_intron_chr9:97879673_PAS-1	20.1013401255301	-7.94163104550957	3.90860351811514	-2.03183336675174	NA	NA	NA	119.70773793679	0.900302816390373	0	0	0	0
22688	FTH1_exon_chr11:61731757_PAS-4	295010.446586251	0.431326056761731	0.280546826217366	1.53744764315224	0.124183727002642	0.397609920112349	1	219137.397852392	249716.992182198	284853.84575093	281375.82119118	274845.487073453	460133.135467351
22689	TMED7-TICAM2_intron_chr5:114917013_PAS-1	14.5711148701691	3.08900877768253	3.64389605567952	0.847721430710922	NA	NA	NA	8.25570606460623	0.900302816390373	0	0	78.2706803400183	0
22690	Unannotated_intergenic_chr3:49721506_PAS-7024	1.65161133430626	4.44979737749808	3.93073799630697	1.13205138110929	0.257612833447275	0.484566355996839	1	0	0	0	9.90966800583753	0	0
22691	C11orf80_intron_chr11:66568574_PAS-1	43.0794271285744	-8.05520453405171	3.90762651080862	-2.06140594853954	NA	NA	NA	0	257.486605487647	0	0	0	0.989957283799628
22692	SEC24A_exon_chr5:134060670_PAS-5	62.8962508292165	-0.401436689147201	3.05348759138741	-0.131468256258674	0.895404896424352	0.948830604204793	1	138.283076582154	0	76.5258592566662	158.554688093401	4.01388104307786	0
22693	SUN1_intron_chr7:881768_PAS-1	14.3926130560974	20.9101370193697	3.90953386138438	5.34849876244974	NA	NA	NA	0	0	0	86.3556783365842	0	0
22694	TCP11L2_exon_chr12:106740064_PAS-1	182.79091468077	2.01477142889982	2.34945533893274	0.857548298753807	0.391141934108827	0.578957699522135	1	185.065410948256	32.4109013900534	0	2.12350028696519	223.773868151591	653.371807307755
22695	CCNA2_intron_chr4:122739333_PAS-1	2.00694052153893	4.71913129271642	3.9266668058802	1.20181607607997	0.229434795515026	0.463633582116237	1	0	0	0	0	12.0416431292336	0
22696	GPRIN3_intron_chr4:90171385_PAS-1	6.18806660807837	6.34604606727063	3.91321814626611	1.62169494009064	0.104868682764714	0.395882943092612	1	0	0	0	0	37.1283996484702	0
22697	CBFB_exon_chr16:67132613_PAS-4	192.712585900735	5.82837035416778	2.63013306691461	2.21599828065163	0.0266916198957055	0.282161094964189	1	0	0	20.0424869481745	341.175712772407	9.03123234692518	786.026083336905
22698	ARNTL2_exon_chr12:27573329_PAS-2	4.68286121692417	5.94357291308206	3.91529373415241	1.51804010545552	0.129004288629105	0.399563200874835	1	0	0	0	0	28.097167301545	0
22699	UTP23_exon_chr8:117783695_PAS-3	1.33796034769262	4.13240434337435	3.93661195407776	1.04973626854275	0.293839383844606	0.511857578915841	1	0	0	0	0	8.02776208615572	0
22700	SRPRB_exon_chr3:133538397_PAS-2	621.134102098481	1.53393665285443	0.878797364899532	1.74549528039356	0.0808986932786942	0.395882943092612	1	290.325663271986	277.293267448235	389.006451221387	632.095252086637	424.467920305484	1713.61605825716
22701	SLC9A7_exon_chrX:46458686_PAS-1	119.484468320301	-0.662524916039021	3.26573459590446	-0.202871634721906	0.839235365458125	0.917197870884371	1	2.06392651615156	0	437.290624323807	77.8616771887235	199.690581893123	0
22702	YIPF4_exon_chr2:32530558_PAS-6	67.6745482516127	-23.6851787448976	3.90731125061217	-6.0617588990861	NA	NA	NA	0	405.136267375668	0.911022134007931	0	0	0
22703	GULP1_intron_chr2:189452677_PAS-1	7.35878191230941	6.59620974866057	3.91219074779698	1.68606547428062	0.0917831890730521	0.395882943092612	1	0	0	0	0	44.1526914738564	0
22704	WNT2B_intron_chr1:113010214_PAS-1	7.02429182538625	6.52904996139663	3.91244934588712	1.66878836866224	0.0951593286417771	0.395882943092612	1	0	0	0	0	42.1457509523175	0
22705	SUFU_intron_chr10:104309864_PAS-1	4.83686176475404	5.994668652563	3.91499713222557	1.53120639686272	0.125718390337833	0.397609920112349	1	0	0	0	29.0211705885242	0	0
22706	SLC25A13_exon_chr7:95749532_PAS-2	358.034052189668	1.74749333556436	1.4429627614622	1.21104534519905	0.225878026352759	0.463633582116237	1	36.4627017853442	448.350802562406	8.19919920607138	169.172189528226	595.057864636293	890.961555419665
22707	CALM2_exon_chr2:47387221_PAS-3	62.6637869751444	9.6871602253727	3.31193268971889	2.92492666153639	NA	NA	NA	0	0	0	0.707833428988395	6.02082156461679	369.254066857261
22708	ASB16-AS1_exon_chr17:42253342_PAS-1	23.5312854175107	0.724633386114137	3.29597047779577	0.219854331522638	0.825984604226279	0.909754588360121	1	52.2861384091728	0.900302816390373	0	12.7410017217911	75.2602695577099	0
22709	UTP15_exon_chr5:72875702_PAS-3	7.39218330364184	-6.49904721026195	3.84658962011065	-1.68956084534825	0.0911120020793544	0.395882943092612	1	37.150677290728	7.20242253112299	0	0	0	0
22710	NEAT1_exon_chr11:65190269_PAS-6	490.521135227483	-3.37903423353073	1.79832562713168	-1.87898908993488	0.0602459829360956	0.395882943092612	1	668.712191233105	502.368971545828	1514.11878672118	201.732527261693	56.19433460309	0
22711	HNRNPH1_exon_chr5:179041181_PAS-1	5740.05830274534	-0.826725366936949	0.336908320302672	-2.45385856364199	0.0141332557884542	0.234287329560101	1	5966.12358268877	7625.56485482646	8431.5098502434	3371.41062227173	3124.80639203611	5920.93451440558
22712	RTKN2_exon_chr10:63952845_PAS-1	22.5665622736338	7.23656469705201	3.90854143344259	1.85147447462982	NA	NA	NA	0	0	0.911022134007931	134.488351507795	0	0
22713	TBC1D10B_exon_chr16:30368422_PAS-1	563.636915251567	-0.975786745172796	0.847520551396801	-1.15134287134937	0.249591206460886	0.480861098211486	1	497.406290392525	851.686464305293	892.801691327772	322.06421018972	379.311758570858	438.551076723235
22714	TRIO_exon_chr5:14391010_PAS-1	1.17972238164733	3.96749359709152	3.94020876014311	1.00692471861501	0.313970952323922	0.526571851451926	1	0	0	0	7.07833428988395	0	0
22715	ZNF33B_exon_chr10:43084532_PAS-2	33.9401249322701	-22.7495611917596	3.90785406751517	-5.82149711803979	NA	NA	NA	203.64074959362	0	0	0	0	0
22716	ZSCAN30_intron_chr18:32847644_PAS-1	23.7616926764081	8.2888653700859	3.9084404857457	2.12076028797569	NA	NA	NA	0	0	0	141.566685797679	1.00347026076946	0
22717	Unannotated_intergenic_chr5:34923696_PAS-8007	7.19153686884783	6.56302006941448	3.91231704251034	1.67752766406766	0.0934393445031284	0.395882943092612	1	0	0	0	0	43.149221213087	0
22718	DYNC1I1_exon_chr7:95726795_PAS-1	26.5727751388487	-7.37347617122871	3.64490067558726	-2.02295668044252	NA	NA	NA	157.546390732902	0.900302816390373	0	0	0	0.989957283799628
22719	Unannotated_intergenic_chr6:37100433_PAS-8728	10.0347026076946	7.04392931844305	3.91074250902172	1.80117440669984	0.0716753949435714	0.395882943092612	1	0	0	0	0	60.2082156461679	0
22720	SKIDA1_exon_chr10:21802409_PAS-1	21.2787138581863	7.16026255613507	3.65267895440879	1.96027700367497	NA	NA	NA	0.687975505383853	0	0	125.994350359934	0	0.989957283799628
22721	Unannotated_intergenic_chr21:37863905_PAS-6510	41.4898216407109	4.9875422033238	3.75643499381073	1.32773286681162	NA	NA	NA	7.56773055922238	0	0	241.371199285043	0	0
22722	UBA6_exon_chr4:68478371_PAS-3	65.910423551539	-8.67064986124134	3.90732724643127	-2.21907439904365	NA	NA	NA	0	0	394.472584025434	0	0	0.989957283799628
22723	CANX_exon_chr5:179155592_PAS-4	665.50899027114	1.83434138884619	1.00806133739001	1.81967239572496	0.0688089094909202	0.395882943092612	1	604.730469232406	237.679943527059	31.8857746902776	1591.9173817949	832.880316438656	693.960055943539
22724	Unannotated_intergenic_chr1:65337155_PAS-431	2.17418556500051	4.83488321975804	3.9251362397158	1.23177462500209	0.218033284644485	0.455841908795341	1	0	0	0	0	13.045113390003	0
22725	HIST2H2BE_exon_chr1:149856010_PAS-3	8.37602890969601	6.78565924989985	3.91152283454854	1.7347870731996	NA	NA	NA	0	0	0	50.2561734581761	0	0
22726	CISD1_exon_chr10:60047321_PAS-3	8.62521788165719	6.82654299777897	3.8178080553828	1.78807915399364	0.0737632383071791	0.395882943092612	1	0	0	0	22.6506697276286	29.1006375623145	0
22727	TNNT1_exon_chr19:55644066_PAS-3	1184.90447333404	-0.362563844660742	0.800366226823198	-0.452997431063308	0.650550591355546	0.793551202300296	1	2557.20495351178	1113.67458387489	327.967968242855	1024.23497174621	1360.70567360339	725.638689025127
22728	LMAN2_exon_chr5:176758563_PAS-3	38.0958398137815	-3.53751810743333	3.24555905514698	-1.08995647508658	NA	NA	NA	0.687975505383853	209.770556218957	0	7.07833428988395	11.0381728684641	0
22729	KCNRG_intron_chr13:50590208_PAS-1	24.9414150580554	8.35874310366272	3.90836101456456	2.13868244834951	NA	NA	NA	0	0	0	148.645020087563	1.00347026076946	0
22730	PDGFRL_intron_chr8:17478712_PAS-1	1.00347026076946	3.71562384085489	3.94655098777602	0.941486338923177	0.346455686775972	0.548927707334291	1	0	0	0	0	6.02082156461679	0
22731	Unannotated_intergenic_chr11:43882895_PAS-1803	25.5966660278129	7.73154677078363	3.90832704442991	1.97822410532469	NA	NA	NA	0.687975505383853	0	0	152.892020661493	0	0
22732	RAD51_end_chr15:41024357_PAS-1	1.17071530423104	3.93900598601174	3.94087238956671	0.999526398378208	0.317539757591699	0.526571851451926	1	0	0	0	0	7.02429182538625	0
22733	PSMD10_exon_chrX:107327435_PAS-3	36.8101632528735	8.92010873812067	3.72405757798564	2.39526606431945	0.0166083086323408	0.241575892278003	1	0	0	0	196.777693258774	24.0832862584672	0
22734	ATXN7L1_intron_chr7:105429155_PAS-1	20.291224964334	21.3917820236529	3.90872792207917	5.4728245224789	NA	NA	NA	0	0	0	121.747349786004	0	0
22735	KCMF1_exon_chr2:85280271_PAS-5	49.5166549014705	-23.2652347414149	3.90751165809548	-5.95397705166525	NA	NA	NA	0	297.099929408823	0	0	0	0
22736	SDHAF4_exon_chr6:71298318_PAS-1	144.057820927783	3.40223667437625	2.60070535038471	1.3081976679415	0.190806272874135	0.434534808033531	1	0	74.725133760401	0	136.61185179476	193.669760328507	459.340179683027
22737	UBE3B_exon_chr12:109972396_PAS-1	5.22113868555829	3.41631742947877	3.5280356627899	0.968334154189705	0.332877512654191	0.540054134365517	1	0	2.70090844917112	0	3.53916714494198	25.0867565192366	0
22738	ASPH_intron_chr8:62538840_PAS-2	2.52257685307413	-4.95093182215085	3.92135409105748	-1.26255668505971	0.206748542701165	0.446887377807522	1	15.1354611184448	0	0	0	0	0
22739	NBPF3_exon_chr1:21809636_PAS-1	7.874735694206	-0.138571534990638	2.85859515321164	-0.048475397026736	0.961337371713386	0.981806274427337	1	19.2633141507479	0	5.46613280404759	5.66266743190716	2.00694052153893	14.8493592569944
22740	LOC100506124_intron_chr2:166719576_PAS-1	20.8065102049772	-6.98452088703492	3.90855560335145	-1.78698260836969	NA	NA	NA	123.835590969093	0	0	0	1.00347026076946	0
22741	CUL4B_exon_chrX:119658446_PAS-1	1031.30004082251	-0.765803611803987	0.983749467094719	-0.778453902562829	0.436301472273056	0.616934053298259	1	393.521989079564	698.63498551893	2804.12612847641	448.058560549654	379.311758570858	1464.14682273965
22742	DLGAP1-AS2_intron_chr18:3606639_PAS-1	0.589861190823663	2.9778311718688	3.97285444669481	0.749544492964293	0.453529092049206	0.630258512059968	1	0	0	0	3.53916714494198	0	0
22743	IMP4_exon_chr2:131103929_PAS-4	3.01041078230839	5.30528609786223	3.92003340130836	1.35337777889635	0.175934972673163	0.423835158998935	1	0	0	0	0	18.0624646938504	0
22744	GOLGA8A_exon_chr15:34671270_PAS-2	46.5917934412689	8.29372530626879	3.21977897332294	2.5758679011775	NA	NA	NA	0	0	0.911022134007931	274.639370447497	3.01041078230839	0.989957283799628
22745	Unannotated_intergenic_chr9:102738052_PAS-10445	2.50867565192366	5.04177362409954	3.92268706574822	1.2852857083918	0.198692462464099	0.441626097007102	1	0	0	0	0	15.052053911542	0
22746	LSM8_exon_chr7:117831966_PAS-1	1723.72325882486	-1.45034412747044	0.575854182979974	-2.51859614870746	0.0117823709887718	0.220996922818888	1	1185.38179577638	1992.3701326719	4393.85975232025	777.908938458246	1252.33088544029	740.488048282122
22747	UBE2I_exon_chr16:1374731_PAS-3	141.376059741486	-5.75806439411223	2.00810129304774	-2.86741730312473	0.00413836941563479	0.121200161198331	1	203.64074959362	336.71325333	292.438105016546	1.41566685797679	14.0485836507725	0
22748	LYRM7_exon_chr5:130535224_PAS-3	3.01041078230839	5.30528609786223	3.92003340130836	1.35337777889635	0.175934972673163	0.423835158998935	1	0	0	0	0	18.0624646938504	0
22749	Unannotated_intergenic_chr20:10115371_PAS-6213	70.8238215560427	-23.5235107067038	3.90728684811473	-6.02042072187607	NA	NA	NA	0	424.942929336256	0	0	0	0
22750	IREB2_exon_chr15:78790375_PAS-4	6.76946569699098	-5.37237148757959	3.91236491532967	-1.3731775035936	0.169697171523763	0.418964573654506	1	0	39.6133239211764	0	0	1.00347026076946	0
22751	NAA60_intron_chr16:3498541_PAS-1	66.0711835013102	-0.595314792149699	3.7275256392403	-0.159707765892397	NA	NA	NA	0	238.580246343449	0	157.846854664412	0	0
22752	CSTF3_intron_chr11:33129965_PAS-1	2.35944476329465	4.96197551655642	3.92359056504471	1.26465170977897	0.205996207775953	0.446887377807522	1	0	0	0	14.1566685797679	0	0
22753	UBE2E2_exon_chr3:23631225_PAS-1	12.2088881726952	7.32699040656505	3.91003322754268	1.87389466538365	NA	NA	NA	0	0	0	0	73.2533290361709	0
22754	CLN5_intron_chr13:77570263_PAS-1	61.3870577960622	9.65753618663721	3.90741041392973	2.47159503701187	0.0134511792828641	0.230497240630729	1	0	0	0	98.3888466293869	269.933500146986	0
22755	Unannotated_intergenic_chr3:13348214_PAS-6918	15.5537890419267	21.0200830611077	3.90932936626385	5.37690255584594	NA	NA	NA	0	0	0	0	93.3227342515602	0
22756	LOC729737_exon_chr1:134773_PAS-3	72.3621990712189	-1.8503096615652	2.74929874804142	-0.673011495343438	NA	NA	NA	1.37595101076771	334.012344880829	4.55511067003965	53.0875071741296	41.1422806915481	0
22757	LINC02595_end_chrX:45707259_PAS-1	38.5736122259335	8.32494672145499	3.89708545559095	2.13619814508086	NA	NA	NA	0.687975505383853	0	0	230.753697850217	0	0
22758	NIPAL3_intron_chr1:24790611_PAS-1	41.5450299295965	-23.0121176275883	3.82619531480747	-6.0143604113807	NA	NA	NA	248.359157443571	0	0.911022134007931	0	0	0
22759	KCTD10_end_chr12:109886210_PAS-1	35.9415355317847	0.0946021255055802	3.27013962043025	0.0289290784144358	NA	NA	NA	4.12785303230312	0	100.212434740872	108.298514635224	3.01041078230839	0
22760	Unannotated_intergenic_chr6:132752280_PAS-8892	1.76958357247099	4.54880561158569	3.92915299544724	1.15770641073444	0.246983866928124	0.477204810963625	1	0	0	0	10.6175014348259	0	0
22761	ARL8B_exon_chr3:5220349_PAS-9	15.5537890419267	21.0200830611077	3.90932936626385	5.37690255584594	NA	NA	NA	0	0	0	0	93.3227342515602	0
22762	LOC654841_intron_chr2:228170372_PAS-1	3.01041078230839	5.30528609786223	3.92003340130836	1.35337777889635	0.175934972673163	0.423835158998935	1	0	0	0	0	18.0624646938504	0
22763	CYTH2_exon_chr19:48982380_PAS-2	354.407018818406	-2.19574524545959	1.45988458300844	-1.50405399921049	0.132567463392689	0.399600643172357	1	318.532658992724	500.568365913048	926.509510286066	253.404367577846	126.437252856953	0.989957283799628
22764	SEC23A_end_chr14:39500873_PAS-1	0.836225217307887	3.45121315711445	3.95449755180574	0.87273114015168	0.382809640186599	0.57113609088686	1	0	0	0	0	5.01735130384732	0
22765	RCOR3_exon_chr1:211486062_PAS-1	92.5030488354033	9.28588309284539	2.61171136296945	3.55547830610484	0.000377292077119777	0.0238822714295162	1	0.687975505383853	0	0	414.7903893872	70.2429182538625	69.297009865974
22766	Unannotated_intergenic_chr19:40820546_PAS-5115	2.17418556500051	4.83488321975804	3.9251362397158	1.23177462500209	0.218033284644485	0.455841908795341	1	0	0	0	0	13.045113390003	0
22767	GCNT1_exon_chr9:79117155_PAS-1	28.8827072408176	8.56964478988396	3.79249818339674	2.25963055892846	0.023844189351924	0.269507289203971	1	0	0	0	12.7410017217911	160.555241723114	0
22768	SLC30A1_exon_chr1:211748381_PAS-2	82.5906448626116	4.23577559145237	2.68416664016054	1.57805984474907	0.114551862081883	0.396358914248046	1	0.687975505383853	23.4078732261497	0.911022134007931	0	96.3331450338686	374.203853276259
22769	PODXL2_intron_chr3:127381155_PAS-2	4.01105609760091	5.72516072818744	3.91668660624852	1.46173572300979	0.143813644001603	0.404040236958221	1	0	0	0	24.0663365856054	0	0
22770	TMTC1_intron_chr12:29673654_PAS-2	11.8185991973055	-7.174504920906	3.90989357715651	-1.834961688682	NA	NA	NA	0.687975505383853	70.2236196784491	0	0	0	0
22771	MAGEA11_exon_chrX:148797413_PAS-2	107.553410723588	-1.71207202256269	2.66661932503388	-0.642038406640941	0.520848246197839	0.688788886817037	1	233.91167183051	0	260.552330326268	109.714181493201	41.1422806915481	0
22772	FNDC3B_exon_chr3:172114954_PAS-6	405.705332113657	-0.9769793887384	2.58880361193536	-0.37738644377432	0.705886439712695	0.833724315695535	1	0.687975505383853	830.079196711924	783.479035246821	624.309084367765	195.676700850046	0
22773	MRPL14_exon_chr6:44081191_PAS-3	3177.61799847948	0.170244240244064	0.651914626608047	0.261144992450707	0.793980696149004	0.891488621103398	1	1946.9706802363	1984.26740732438	5039.77444533187	1899.11708997586	2405.31821506441	5790.26015294402
22774	TMEM170A_exon_chr16:75477142_PAS-1	4.01388104307786	5.72092282503541	3.91671576634453	1.46064283607047	0.144113484208973	0.404040236958221	1	0	0	0	0	24.0832862584672	0
22775	KLHL8_exon_chr4:88081256_PAS-1	37.3007277601264	-8.83330161397642	3.8545288664906	-2.29166829979375	NA	NA	NA	222.904063744368	0.900302816390373	0	0	0	0
22776	PGGT1B_exon_chr5:114546527_PAS-4	8.42139340078176	6.79102606839251	3.89166969884589	1.74501604553091	0.0809820759740678	0.395882943092612	1	0	0	0	0	3.01041078230839	47.5179496223821
22777	TFAP2A_intron_chr6:10410569_PAS-1	119.949461091441	-24.2880186163128	3.90707311434325	-6.21642285811061	NA	NA	NA	0	0.900302816390373	718.796463732258	0	0	0
22778	Unannotated_intergenic_chr3:38582915_PAS-6972	32.6479315529197	8.7468407852076	3.71868794906913	2.35213088729242	0.0186662054269151	0.246437510286364	1	0	0	0	119.623849499039	76.2637398184793	0
22779	SUZ12P1_exon_chr17:29096890_PAS-1	168.021618243752	3.51585669879351	3.38216047146423	1.03952982966281	0.298558392390388	0.515263929459706	1	0	0.900302816390373	80.1699477926979	0	34.1179888661618	892.941469987265
22780	SLC38A1_intron_chr12:46582855_PAS-2	15.1004464850858	20.9805843800389	3.90940393830989	5.36669648650049	NA	NA	NA	0	0	0	90.6026789105146	0	0
22781	Unannotated_intergenic_chr7:46610157_PAS-9189	2.00694052153893	4.71913129271642	3.9266668058802	1.20181607607997	0.229434795515026	0.463633582116237	1	0	0	0	0	12.0416431292336	0
22782	RPRD2_intron_chr1:150337396_PAS-1	148.268423188544	9.96007987594828	3.90702915275652	2.54927196253992	NA	NA	NA	0	0	0.911022134007931	0.707833428988395	0	887.991683568266
22783	API5_exon_chr11:43363983_PAS-1	53.191914666574	4.05173393466108	3.738588754734	1.08376026369056	NA	NA	NA	17.1993876345963	0	0.911022134007931	0	301.041078230839	0
22784	Unannotated_intergenic_chr7:99245384_PAS-9398	3.43987752691926	-5.39731069659212	3.91747757062621	-1.37775152487455	0.168280017207785	0.418703719904773	1	20.6392651615156	0	0	0	0	0
22785	STMN1_exon_chr1:26226607_PAS-1	234.343064665347	-1.18787875233872	2.33798346445536	-0.508078337763369	0.611398406243135	0.763548583272604	1	28.8949712261218	89.129978822647	859.093872369479	20.5271694406635	408.412396133172	0
22786	CHCHD3_intron_chr7:132754990_PAS-2	34.7688915616998	-8.73144365083111	3.87895216089803	-2.25097997826549	NA	NA	NA	0	0.900302816390373	207.713046553808	0	0	0
22787	EEA1_exon_chr12:93166285_PAS-2	14.5148539952052	-0.306011599088864	3.73621984922498	-0.0819040665265834	NA	NA	NA	48.1582853768697	0	0	38.9308385943617	0	0
22788	Unannotated_intergenic_chr3:170588384_PAS-7306	3.6793909561547	5.59522935473188	3.9176206289531	1.4282213324538	0.153228162347203	0.409135303753266	1	0	0	0	0	22.0763457369282	0
22789	SPIDR_exon_chr8:48647869_PAS-2	17.4058544502139	-21.844923326004	3.90888949891548	-5.5885241401848	NA	NA	NA	0	104.435126701283	0	0	0	0
22790	LINC00638_end_chr14:105290056_PAS-1	24.3370556022425	7.35164936551536	3.52535402066365	2.0853648519905	0.0370361947643955	0.326737759703913	1	0	0	0.911022134007931	0	116.402550249258	28.7087612301892
22791	Unannotated_intergenic_chr9:67696740_PAS-10330	5.66266743190716	6.22166574856027	3.91379907763031	1.58967428453872	0.111908243057584	0.395882943092612	1	0	0	0	33.976004591443	0	0
22792	PEX2_exon_chr8:77892494_PAS-4	31.223789858512	8.68274751862327	3.82415063840152	2.27050352866137	NA	NA	NA	0	0	0	183.328858107994	4.01388104307786	0
22793	CPLANE1_exon_chr5:37106330_PAS-3	171.157434556576	5.88161386458196	1.81052465192176	3.24856878272217	0.00115987162890305	0.0542661430551249	1	6.19177954845467	0	10.9322656080952	309.323208467929	264.916148843139	435.581204871836
22794	DEPTOR_intron_chr8:120886209_PAS-3	25.411051847886	8.38564573453101	3.90833142969156	2.1455820432283	NA	NA	NA	0	0	0	151.476353803517	0	0.989957283799628
22795	Unannotated_intergenic_chr3:16014281_PAS-6934	2.25075704097593	-4.78025487387737	3.92318200470488	-1.21846370322474	0.223047809873202	0.459903296259394	1	0	13.5045422458556	0	0	0	0
22796	Unannotated_intergenic_chr17:35838369_PAS-4267	10.6735956623479	-1.31103244945014	3.27157438946104	-0.400734415110188	0.688615669961739	0.821596349915069	1	44.7184078499504	0	0.911022134007931	6.37050086089556	12.0416431292336	0
22797	ZNF561_exon_chr19:9718002_PAS-4	20.2053309574029	7.08945422041847	3.90875094155233	1.81373905025603	NA	NA	NA	0	0.900302816390373	0	120.331682928027	0	0
22798	Unannotated_intergenic_chr16:61955181_PAS-3866	9.01291074298821	6.89122808775146	3.91118693532101	1.76192756871793	0.0780815360058224	0.395882943092612	1	0	0	0	53.0875071741296	0	0.989957283799628
22799	GDAP2_exon_chr1:118406107_PAS-4	42.0300375779309	-1.8498690105521	3.26070807726432	-0.567321258670943	NA	NA	NA	197.448970045166	0	0	46.7170063132341	7.02429182538625	0.989957283799628
22800	WASHC2A_exon_chr10:51892566_PAS-2	96.3313425595056	-0.655669631316409	2.2184972929678	-0.295546734897875	0.767576256547916	0.874950048435706	1	199.512896561317	149.450267520802	4.55511067003965	43.8856725972805	177.614236156195	2.96987185139888
22801	PLD3_exon_chr19:40883893_PAS-1	1386.30132550068	-0.113355675870849	0.63354311014975	-0.178923381936953	0.857997862907707	0.927998779814283	1	1700.67544930888	1203.70486551393	1417.55044051634	735.438932718943	699.418771756317	2561.01949318964
22802	TM4SF1_exon_chr3:149086809_PAS-4	2867.17067211204	-0.515650205332529	0.376951065247981	-1.36794998839784	0.17132773103746	0.421691042612983	1	3212.15763463721	3195.17469536944	3715.14826248434	2237.46146903232	2956.22338822684	1886.85858292209
22803	ERGIC1_intron_chr5:172261437_PAS-1	13.7335201914204	7.49686168321787	3.89762796008557	1.9234420934966	NA	NA	NA	0	0	0	2.12350028696519	80.2776208615572	0
22804	PWP1_exon_chr12:108082225_PAS-1	96.7183966742391	-24.17546013012	3.90714712352519	-6.18749675039313	NA	NA	NA	0	0.900302816390373	579.410077229044	0	0	0
22805	CSNK2A2_intron_chr16:58192258_PAS-2	198.373084284198	0.67579861831542	1.97112990165968	0.342848341829932	0.731712556048102	0.85222778855304	1	312.340879444269	144.04845062246	1.82204426801586	448.058560549654	282.978613536989	0.989957283799628
22806	Unannotated_intergenic_chr2:152636972_PAS-5897	0.573312921153211	-2.82624399655796	3.96994928993256	-0.711909344465699	0.476520915310144	0.650284692681835	1	3.43987752691926	0	0	0	0	0
22807	PFDN1_exon_chr5:139624635_PAS-1	337.22049879897	0.728423263630556	1.94860651095489	0.373817525259936	0.708540079968704	0.835705406233913	1	657.704583146963	83.7281619243047	20.0424869481745	380.814384795757	880.043418694821	0.989957283799628
22808	ASB9_exon_chrX:15262109_PAS-2	2.84316573884682	5.22268308718266	3.92081393314197	1.33204053450132	0.182846869095861	0.42760395099394	1	0	0	0	0	17.0589944330809	0
22809	Unannotated_intergenic_chr2:37062880_PAS-5474	12.0416431292336	7.30708238279461	3.9100786958807	1.86878141109862	NA	NA	NA	0	0	0	0	72.2498587754015	0
22810	GSTA4_exon_chr6:52842746_PAS-1	37.0053898861288	0.440335190906097	3.23480162958534	0.136124325794451	0.891722997314721	0.947270516429172	1	91.5007422160524	2.70090844917112	0	116.792515783085	11.0381728684641	0
22811	HERPUD2_exon_chr7:35733794_PAS-1	24.4461855786282	-3.53082536832033	3.34239926795339	-1.05637450384026	NA	NA	NA	0	134.145119642166	0.911022134007931	10.6175014348259	1.00347026076946	0
22812	GPR180_exon_chr13:95279267_PAS-3	32.7290376265241	1.11975001493926	3.27981875907029	0.341406064540185	0.732797910236749	0.85301708215876	1	47.4703098714858	13.5045422458556	0.911022134007931	134.488351507795	0	0
22813	Unannotated_intergenic_chr20:6776125_PAS-6208	22.1720815857948	-8.08235183331161	3.90843266807635	-2.06792658840649	NA	NA	NA	0.687975505383853	132.344514009385	0	0	0	0
22814	NUDT17_exon_chr1:145586115_PAS-1	184.841290836234	-5.49058306027228	2.76929132554139	-1.98266719345567	0.0474046164001044	0.36618799458554	1	149.290684668296	0	935.619731626145	7.07833428988395	17.0589944330809	0
22815	Unannotated_intergenic_chr12:6806250_PAS-2169	1.3447152622806	4.15401324523289	3.77588619743346	1.1001425964735	0.271269996861072	0.49619861255005	1	0	0	0	7.07833428988395	0	0.989957283799628
22816	SLC39A10_intron_chr2:196583057_PAS-2	4.34837113000101	5.83653840289533	3.91595007266031	1.49045271124467	0.136105241602186	0.400572924471605	1	0	0	0	0	26.0902267800061	0
22817	ANKRD13C_exon_chr1:70724685_PAS-8	14.8848088680804	20.8937991342689	3.90944494204977	5.34444133220457	NA	NA	NA	0	0	0	0	89.3088532084824	0
22818	PRKAR1A_exon_chr17:66526418_PAS-4	14.3926130560974	20.9101370193697	3.90953386138438	5.34849876244974	NA	NA	NA	0	0	0	86.3556783365842	0	0
22819	MYOM1_exon_chr18:3066805_PAS-1	108.514511477852	-2.89383083019061	3.72861927024104	-0.776113252776151	NA	NA	NA	0	0.900302816390373	573.032922290989	77.1538437597351	0	0
22820	ATAD2_exon_chr8:124332091_PAS-2	0.573312921153211	-2.82624399655796	3.96994928993256	-0.711909344465699	0.476520915310144	0.650284692681835	1	3.43987752691926	0	0	0	0	0
22821	MNX1-AS1_exon_chr7:156808583_PAS-1	42.956968666386	4.67746628214047	2.9919312681617	1.56336020546835	0.117967894682616	0.397043990549502	1	9.63165707537394	0	0	176.958357247099	64.2220966892457	6.9297009865974
22822	Unannotated_intergenic_chr1:225635706_PAS-1113	3.80641856302195	-2.73380356181577	3.5467725882789	-0.770786255326951	0.440833635475396	0.621350893039551	1	0	18.0060563278075	1.82204426801586	0	3.01041078230839	0
22823	Unannotated_intergenic_chr4:90030058_PAS-7636	6.42110471691596	-6.29637323725186	3.91251341133628	-1.60929115770146	0.107552691648628	0.395882943092612	1	38.5266283014957	0	0	0	0	0
22824	CASC4_exon_chr15:44705534_PAS-1	10.4995291966612	7.11130960095949	3.91056085598324	1.81848841198291	NA	NA	NA	0	0	0	62.9971751799672	0	0
22825	Unannotated_intergenic_chr5:180238383_PAS-8528	14.9526873615142	3.74503152598755	3.76506490068262	0.994679142266196	NA	NA	NA	6.19177954845467	0	0	83.5243446206307	0	0
22826	TMED5_exon_chr1:93615299_PAS-2	401.14362206123	-0.222861411769037	1.51326487039633	-0.147271912623379	0.882917401199496	0.942644870232497	1	374.258674928816	919.209175534571	2.73306640202379	346.130546775325	315.089661881612	449.440606845031
22827	DHFR_intron_chr5:79945314_PAS-3	181.482494626291	1.89427950850598	1.89535410233495	0.999433037959686	NA	NA	NA	28.206995720738	43.2145351867379	159.428873451388	6.37050086089556	23.0798159976977	828.594246540289
22828	Unannotated_intergenic_chr8:8640987_PAS-9651	200.446698761601	8.26122979471478	2.77114891524566	2.98115693071025	0.00287161596249364	0.0971731105079947	1	2.06392651615156	0	1.82204426801586	0	70.2429182538625	1128.55130353158
22829	RBBP4_exon_chr1:33145241_PAS-3	1021.2091954233	-0.476748877970877	0.616154348136491	-0.773749109152221	0.439079172615677	0.619510404954402	1	1207.39701194866	1598.03749909291	759.792459762614	806.930109046771	875.026067390973	880.072025297869
22830	CIZ1_intron_chr9:130953142_PAS-1	8.74974428669655	-6.74232472252659	3.91098574946337	-1.72394510091265	0.0847177543555794	0.395882943092612	1	51.5981629037889	0.900302816390373	0	0	0	0
22831	Unannotated_intergenic_chr7_gl000195_random:140921_PAS-9632	25.2319823447817	-1.23493131811527	3.73271462566994	-0.330840003042993	NA	NA	NA	0	106.235732334064	0	0	45.1561617346259	0
22832	SNRPB_exon_chr20:2442281_PAS-1	3580.15094047964	-0.30248201305867	0.396294176064414	-0.763276453019344	0.445298541970646	0.625840696553491	1	4322.55010032675	3244.69135027091	4295.46936184739	4354.59125513661	3381.6947787931	1881.90879650309
22833	Unannotated_intergenic_chr12:96644761_PAS-2543	1.83969547807735	4.59327745473227	3.92847546606291	1.16922645805285	0.242312403952256	0.474165126723886	1	0	0	0	0	11.0381728684641	0
22834	ATP10D_exon_chr4:47593059_PAS-1	45.3585047167124	1.09666409903791	3.72899538609302	0.294091031361377	0.768688343952306	0.87552874764193	1	86.6849136783654	0	0	82.1086777626539	103.357436859255	0
22835	COPB2_end_chr3:139076183_PAS-2	26.0276488280939	7.45014522866441	3.51834695646685	2.11751294595059	0.034216337754956	0.316475915733033	1	0	0.900302816390373	0	135.196184936784	20.0694052153893	0
22836	ZSCAN22_exon_chr19:58849620_PAS-1	1.07216969363735	3.81555060499674	3.73113811677972	1.02262379080458	0.306485756547527	0.522894410855843	1	0	0	0	1.41566685797679	5.01735130384732	0
22837	Unannotated_intergenic_chr19:39326293_PAS-5090	3.3011103267647	-5.33345175133589	3.91796163333882	-1.36128228157018	0.173424500152621	0.423029905663436	1	0	19.8066619605882	0	0	0	0
22838	C3_exon_chr19:6677846_PAS-1	16.115532512295	-1.67604628823973	3.73900162016169	-0.448260380311699	NA	NA	NA	73.6133790760722	0	0	0	23.0798159976977	0
22839	MINCR_exon_chr8:144362325_PAS-1	145.018379124217	-9.18947027597287	3.20259191809176	-2.86938533256786	0.00411270424634554	0.120918641709689	1	359.123213810371	509.571394076951	0	1.41566685797679	0	0
22840	TMPO_exon_chr12:98941351_PAS-3	25.332815443492	0.393113658926997	3.17266819308922	0.123906325843745	NA	NA	NA	0	65.7221055964973	0	25.4820034435822	30.1041078230839	30.6886757977885
22841	DDX60L_exon_chr4:169277886_PAS-1	196.231313638544	-11.2283930538037	2.11467134683968	-5.30975797756195	1.09770904741306e-07	4.44548557556109e-05	1	357.747262799603	406.036570192058	413.604048839601	0	0	0
22842	IDE_exon_chr10:94211441_PAS-2	8.37602890969601	6.78565924989985	3.91152283454854	1.7347870731996	NA	NA	NA	0	0	0	50.2561734581761	0	0
22843	ZCCHC10_exon_chr5:132332677_PAS-3	126.736464607591	-4.17424336021813	2.46440878510661	-1.69381126436682	NA	NA	NA	714.118574588439	4.50151408195187	1.82204426801586	0	28.097167301545	11.8794874055955
22844	PAX6_exon_chr11:31806340_PAS-3	97.7830423835179	-24.1890959043803	3.90714296344584	-6.19099329885977	NA	NA	NA	0	0	586.698254301108	0	0	0
22845	Unannotated_intergenic_chr2:113402608_PAS-5787	13.1842505218715	-3.89324275736988	3.58604440265463	-1.08566496122799	NA	NA	NA	2.06392651615156	72.0242253112299	0	0	5.01735130384732	0
22846	ZRANB2_exon_chr1:71528974_PAS-3	18.2313508926721	-21.9100845366486	3.9087921235964	-5.60533378185628	NA	NA	NA	109.388105356033	0	0	0	0	0
22847	CUX1_intron_chr7:101459374_PAS-2	97.5615297966691	-10.2200302867817	3.90714379523675	-2.61572924427328	0.00890371298319975	0.188594852347006	1	0	35.1118098392246	550.25736894079	0	0	0
22848	ZNF43_exon_chr19:21987751_PAS-1	205.369115745954	24.6149236121425	3.90695393061377	6.30028509403886	NA	NA	NA	0	0	0	0.707833428988395	0	1231.50686104674
22849	FAM227B_intron_chr15:49867307_PAS-1	30.7128645947329	8.65825458465707	3.74329447696323	2.31300386275812	0.0207224267659269	0.254130994406984	1	0	0	0	0	84.291501904635	99.9856856637624
22850	EBPL_intron_chr13:50237332_PAS-1	32.9486338466202	-22.7090073725717	3.90788725545929	-5.81107025051641	NA	NA	NA	0	0	197.691803079721	0	0	0
22851	LOC101928053_end_chr11:10844479_PAS-1	37.0863450029	-7.83860432339757	3.90776610082132	-2.00590417163148	NA	NA	NA	221.528112733601	0	0	0	0	0.989957283799628
22852	MON1A_exon_chr3:49946302_PAS-1	70.7029327065629	4.8192582513771	2.62533616373395	1.83567282466516	0.0664060594306273	0.395882943092612	1	5.50380404307082	9.00302816390373	0	316.401542757813	92.3192639907908	0.989957283799628
22853	Unannotated_intergenic_chr1:233819235_PAS-1154	23.4886841518324	3.59325945703037	3.31723398106971	1.08320952864219	NA	NA	NA	0	10.8036337966845	0	0.707833428988395	127.440723117722	1.97991456759926
22854	TOR1AIP2_exon_chr1:179826957_PAS-3	11.5399079988488	7.24565664420992	3.91022300377156	1.85300343157442	0.0638818668037565	0.395882943092612	1	0	0	0	0	69.2394479930931	0
22855	C2orf68_exon_chr2:85832376_PAS-2	1.83969547807735	4.59327745473227	3.92847546606291	1.16922645805285	0.242312403952256	0.474165126723886	1	0	0	0	0	11.0381728684641	0
22856	ACYP1_intron_chr14:75530265_PAS-1	7.56773055922238	-6.5331636492752	3.91164384200126	-1.67018366527274	0.0948830308312691	0.395882943092612	1	45.4063833553343	0	0	0	0	0
22857	PRELID3A_exon_chr18:12431149_PAS-1	105.231224648593	-1.43583454336875	3.50010800882163	-0.410225781532997	NA	NA	NA	0	459.15443635909	1.82204426801586	2.83133371595358	167.579533548501	0
22858	Unannotated_intergenic_chr14:89883272_PAS-3136	4.34837113000101	5.83653840289533	3.91595007266031	1.49045271124467	0.136105241602186	0.400572924471605	1	0	0	0	0	26.0902267800061	0
22859	BCOR_intron_chrX:39937223_PAS-1	17.4016113656673	7.83962932702033	3.85710856887007	2.03251456033474	0.0421015912728345	0.34705017117723	1	0	0	0	98.3888466293869	6.02082156461679	0
22860	NRIP1_exon_chr21:16333556_PAS-1	5.0728062410835	6.06324994079615	3.91461514850264	1.54887510286046	0.121411747028028	0.397609920112349	1	0	0	0	30.436837446501	0	0
22861	AFF4_end_chr5:132210837_PAS-1	115.005459909878	-7.09526303732084	3.77511360005263	-1.87948331865349	NA	NA	NA	0	0.900302816390373	684.177622639956	4.95483400291877	0	0
22862	NSMCE1_exon_chr16:27236315_PAS-1	1423.56259221693	-0.768836567498955	0.560016458112239	-1.37288209366315	0.169789004111704	0.419097033040393	1	914.31944665514	2473.13183662436	1995.13847347737	985.304133151846	921.185699386369	1252.29596400653
22863	WDR3_exon_chr1:118501915_PAS-2	405.815285805785	-1.22449166876682	1.06800133623484	-1.14652634526064	0.251577432805796	0.483870945345965	1	382.514380993422	545.583506732566	777.101880308765	239.247698998078	104.360907120024	386.083340681855
22864	Unannotated_intergenic_chr3:52933997_PAS-7044	43.2407684878159	-1.23846185712873	3.72949040420242	-0.332072675594827	NA	NA	NA	0	0	182.204426801586	0	75.2602695577099	1.97991456759926
22865	RNF217_exon_chr6:125404010_PAS-2	20.5271694406635	21.4030481321983	3.90870531129816	5.47573849334013	NA	NA	NA	0	0	0	123.163016643981	0	0
22866	Unannotated_intergenic_chr9:115934120_PAS-10484	0.825805667153128	3.45745860145887	3.95429280741943	0.874355736877059	0.381924554512882	0.57113609088686	1	0	0	0	4.95483400291877	0	0
22867	Unannotated_intergenic_chr22:24972886_PAS-6677	73.8271396789773	-1.96904164666222	3.02969200070161	-0.649914792066729	NA	NA	NA	350.179532240381	2.70090844917112	0	75.0303434727699	15.052053911542	0
22868	CAMKK2_exon_chr12:121675495_PAS-2	47.3432946725968	-1.67805289156346	3.18393936643337	-0.527036698391402	0.598168104052894	0.753370963849122	1	214.648357679762	1.80060563278075	0	49.5483400291877	18.0624646938504	0
22869	ADAL_exon_chr15:43643949_PAS-3	47.5076089196526	-3.04668586703457	3.18736112750305	-0.955864662069628	0.339140614473642	0.546885295552355	1	241.479402389732	0	12.754309876111	0.707833428988395	30.1041078230839	0
22870	AASDH_exon_chr4:57204451_PAS-1	66.6180747211934	-5.18816547232016	3.10463623663469	-1.67110253082143	NA	NA	NA	0	0	389.006451221387	0.707833428988395	7.02429182538625	2.96987185139888
22871	ZNF568_intron_chr19:37465369_PAS-1	3.6793909561547	5.59522935473188	3.9176206289531	1.4282213324538	0.153228162347203	0.409135303753266	1	0	0	0	0	22.0763457369282	0
22872	PIAS1_exon_chr15:68479880_PAS-2	6.23555493692222	1.38500594297749	3.75656877073608	0.368689095689337	0.712359477431748	0.838424843703497	1	10.3196325807578	0	0	0	27.0936970407756	0
22873	ELK3_exon_chr12:96640718_PAS-1	1.83969547807735	4.59327745473227	3.92847546606291	1.16922645805285	0.242312403952256	0.474165126723886	1	0	0	0	0	11.0381728684641	0
22874	PPP2R5C_intron_chr14:102229308_PAS-6	7.80262440871657	-6.57526820727943	3.91150359857879	-1.68100783792414	0.0927613921524064	0.395882943092612	1	0	46.8157464522994	0	0	0	0
22875	Unannotated_intergenic_chr5:32793303_PAS-7991	37.2752351648207	7.96364866379832	3.90783602888257	2.03786663640426	NA	NA	NA	0	0	0.911022134007931	0	0	222.740388854916
22876	Unannotated_intergenic_chr5:95122813_PAS-8190	3.36291502406412	5.46983576463808	3.80654240647998	1.436956476651	0.150730360810593	0.409032176612823	1	0	0	0	14.1566685797679	6.02082156461679	0
22877	CCDC77_exon_chr12:550940_PAS-1	85.3210393964613	7.68005048018568	2.80552484773774	2.73747369814906	0.00619130707102919	0.154713645485847	1	0.687975505383853	1.80060563278075	0	377.983051079803	131.4546041608	0
22878	NUFIP2_exon_chr17:27582857_PAS-4	13.7168578583426	6.51899014639593	3.9097023507847	1.66738783710416	NA	NA	NA	0	0.900302816390373	0	81.4008443336655	0	0
22879	E2F6_exon_chr2:11584501_PAS-1	292.428408113125	3.67681660908486	1.5978722744545	2.30107040961087	0.021387651576655	0.257118916717438	1	113.515958388336	10.8036337966845	2.73306640202379	99.8045134873637	162.562182244653	1365.15109435969
22880	CHCHD1_exon_chr10:75542832_PAS-2	171.856575471748	-4.06441298205335	2.85644373385122	-1.42289271582237	0.154767258168065	0.410175163210458	1	72.2374280653045	25.2084788589305	875.492270781622	0	58.201275124629	0
22881	ITPR3_intron_chr6:33661483_PAS-1	21.5889195841461	21.4779717196438	3.90860967456275	5.49504133385908	NA	NA	NA	0	0	0	129.533517504876	0	0
22882	Unannotated_intergenic_chr17:8269838_PAS-4111	5.38914145884018	-6.04391967791306	3.91361166768698	-1.54433300774707	0.122507680160669	0.397609920112349	1	32.3348487530411	0	0	0	0	0
22883	Unannotated_intergenic_chr7:96829958_PAS-9376	0.917497390453555	-2.22890289970476	3.79784556056593	-0.586886134298896	0.557280182738027	0.719683291813959	1	0	4.50151408195187	0	0	1.00347026076946	0
22884	Unannotated_intergenic_chr16:23523077_PAS-3742	183.337346529244	8.03814272241685	3.78055064267232	2.12618305695675	NA	NA	NA	4.12785303230312	0	0	0	1.00347026076946	1094.89275588239
22885	SESN1_exon_chr6:109307640_PAS-1	536.538012877804	1.63590484717307	2.36897116343153	0.690554985398558	0.489845244225935	0.661819195370857	1	337.107997638088	446.550196929625	0	24.7741700145938	165.572593026962	2245.22311965756
22886	PTK2_intron_chr8:141874499_PAS-2	21.5253378012466	8.14534943623635	3.90861628206108	2.08394706679705	NA	NA	NA	0	0	0	0.707833428988395	128.444193378491	0
22887	Unannotated_intergenic_chr7:127213946_PAS-9492	2.24147252512992	4.88827183317746	3.92447040357275	1.24558764125913	0.212915821815279	0.452380894808508	1	0	0	0	13.4488351507795	0	0
22888	FXYD6_exon_chr11:117707691_PAS-1	9.40233190691265	-6.84604784874365	3.910693091348	-1.75059706523374	NA	NA	NA	56.4139914414759	0	0	0	0	0
22889	RNF11_exon_chr1:51736823_PAS-1	0.94377790531786	3.64823148384746	3.94844194653432	0.923967360606539	0.35550330971894	0.553254871862503	1	0	0	0	5.66266743190716	0	0
22890	Unannotated_intergenic_chr20:48586113_PAS-6326	2.55085797977272	-4.96106882063248	3.92125215142803	-1.26517465060893	0.205808727377321	0.446887377807522	1	0	15.3051478786363	0	0	0	0
22891	PTK2_exon_chr8:141668481_PAS-3	0.589861190823663	2.9778311718688	3.97285444669481	0.749544492964293	0.453529092049206	0.630258512059968	1	0	0	0	3.53916714494198	0	0
22892	RPGRIP1L_intron_chr16:53636101_PAS-1	4.68286121692417	5.94357291308206	3.91529373415241	1.51804010545552	0.129004288629105	0.399563200874835	1	0	0	0	0	28.097167301545	0
22893	HSPA14_exon_chr10:14913527_PAS-1	90.4517621137681	8.56092645465396	3.01798260033021	2.83663877111726	0.0045591161034593	0.1285254414705	1	1.37595101076771	0	0	179.081857534064	362.252764137777	0
22894	RNR1_exon_chrM:650_PAS-2	342.356346700333	-1.69052318990918	1.51581066842707	-1.11526012128112	0.264738969157154	0.493265251576427	1	530.42911465095	981.330069865507	56.4833723084917	138.735352081725	344.190299443926	2.96987185139888
22895	GLRX_exon_chr5:95149553_PAS-1	85.2851106956504	-0.569206162535664	2.660648417313	-0.213935129057941	0.830597645331013	0.912460597249502	1	304.773148885047	0.900302816390373	0	113.961182067132	74.2567992969404	17.8192311083933
22896	TSPYL4_exon_chr6:116571131_PAS-2	10.7847464782875	7.14991152738362	3.91046054256186	1.82840651364801	NA	NA	NA	0	0	0	63.7050086089556	1.00347026076946	0
22897	MBD5_intron_chr2:148779254_PAS-2	6.33572729719922	2.0997203807944	3.61684915449921	0.580538554720324	0.561551494829808	0.723438137498719	1	0	7.20242253112299	0	0.707833428988395	30.1041078230839	0
22898	PAPOLG_exon_chr2:61024197_PAS-2	131.831563788812	22.4406681543735	3.90706264238237	5.74361616600294	NA	NA	NA	0	0	0	0	1.00347026076946	789.985912472103
22899	GFPT1_exon_chr2:69546901_PAS-6	76.6287658243437	9.97742599271088	3.90728093065216	2.55354712645286	0.0106631847520554	0.209061700841574	1	0	0	0	0	32.1110483446229	427.661546601439
22900	NBEA_intron_chr13:35697712_PAS-1	14.3044869956584	7.55705854903325	3.88627301551633	1.94455163568307	NA	NA	NA	0	0	0	82.8165111916423	3.01041078230839	0
22901	LRIG2_exon_chr1:113666497_PAS-1	9.74481236579926	-4.83630213909154	3.61306753874319	-1.33855846513565	0.180714455259675	0.42760395099394	1	0	1.80060563278075	54.6613280404759	0	2.00694052153893	0
22902	CCAR1_exon_chr10:70530963_PAS-1	21.0728754761588	21.4433612498351	3.90865628122506	5.48612098557672	NA	NA	NA	0	0	0	0	126.437252856953	0
22903	MAP3K7_end_chr6:91223042_PAS-1	831.37816921049	-1.82375454017807	0.890151419730315	-2.0488138307195	0.0404803228185154	0.341366298615739	1	950.782148440484	717.541344663128	2221.07196271134	194.654192971809	102.353966598485	801.865399877699
22904	FYN_exon_chr6:111981535_PAS-3	682.563950899281	-0.140800639210055	0.867542478302415	-0.162298265193389	0.871070980744816	0.935568314532901	1	846.209871622139	826.477985446363	474.642531818132	235.708531853136	493.707368298577	1218.63741635734
22905	PDE5A_exon_chr4:120415550_PAS-1	5.76403798797781	6.24444217891055	3.82950704381226	1.63061253249302	0.102972103059098	0.395882943092612	1	0	0	0	8.49400114786074	26.0902267800061	0
22906	MSL2_intron_chr3:135871581_PAS-1	197.301600414923	9.37293999380381	3.85327162507476	2.43246282790198	NA	NA	NA	0	1.80060563278075	0	0	0	1182.00899685676
22907	MEGF6_intron_chr1:3432092_PAS-2	1.17071530423104	3.93900598601174	3.94087238956671	0.999526398378208	0.317539757591699	0.526571851451926	1	0	0	0	0	7.02429182538625	0
22908	MAT2B_exon_chr5:162945199_PAS-3	142.905975708152	1.14215717996947	3.72625448346333	0.306516150477168	NA	NA	NA	0	267.389936467941	0	579.007744912507	11.0381728684641	0
22909	RHOBTB3_intron_chr5:95119668_PAS-1	1.05035328578877	-3.67838777314049	3.94190691025089	-0.933149325159069	0.350742874719224	0.552397294076696	1	0	6.30211971473261	0	0	0	0
22910	METAP1D_intron_chr2:172928675_PAS-1	0.707833428988395	3.2375154280754	3.9620562627332	0.817130099470627	0.413854083500704	0.597088157321855	1	0	0	0	4.24700057393037	0	0
22911	Unannotated_intergenic_chr1:52836663_PAS-386	3.89852786384183	-5.57753058248445	3.91622124930339	-1.42421232801303	0.15438501727959	0.410055487553759	1	23.391167183051	0	0	0	0	0
22912	GTSE1_exon_chr22:46704216_PAS-2	49.3118268870704	5.75497024388823	3.38919904989563	1.69803253192386	NA	NA	NA	0	5.40181689834224	0	8.49400114786074	281.97514327622	0
22913	TCF20_intron_chr22:42611348_PAS-1	2.74722626195877	4.13720274575422	3.91795489134494	1.05595976995386	0.290986595099762	0.511857578915841	1	0	0	0.911022134007931	15.5723354377447	0	0
22914	Unannotated_intergenic_chr22:24654897_PAS-6675	91.0760701095658	23.4814388589502	3.90719820957923	6.00978952165289	NA	NA	NA	0	0	0	0	0	546.456420657395
22915	C8orf44_exon_chr8:67589877_PAS-1	7.54262863786508	6.63350253204266	3.81955971413001	1.73671915836341	0.0824367544134247	0.395882943092612	1	0	0	0	26.1898368725706	19.0659349546198	0
22916	CREB1_intron_chr2:208462208_PAS-1	20.6451416788282	21.4114821873814	3.90869419959556	5.47791182784186	NA	NA	NA	0	0	0	123.870850072969	0	0
22917	PLS3_exon_chrX:114883749_PAS-3	97.0238572718446	-24.1722081469626	3.90714592185026	-6.1866663366173	NA	NA	NA	0	0	582.143143631068	0	0	0
22918	NBR2_exon_chr17:41284973_PAS-1	1.61847693214869	-3.23237653258038	3.87132203386259	-0.834954184722085	0.4037435047292	0.59022573905404	1	0	9.00302816390373	0	0.707833428988395	0	0
22919	FAM214A_exon_chr15:52873518_PAS-3	22.578080867313	21.5393241913463	3.90852982010538	5.5108506734549	NA	NA	NA	0	0	0	0	135.468485203878	0
22920	CMTM3_exon_chr16:66646512_PAS-1	19.5676700850046	21.3401838998079	3.90880219682658	5.45952003330669	NA	NA	NA	0	0	0	0	117.406020510027	0
22921	CLSTN1_exon_chr1:9789079_PAS-1	3095.67348399588	-0.0774595557380823	0.422066961644171	-0.183524328548098	0.854386631520054	0.925714556627824	1	3405.47875165007	2651.39179426965	3479.19352977629	2531.92017549149	1915.62472780891	4590.43192497888
22922	CDCA2_intron_chr8:25319725_PAS-1	2.00552804880045	4.7285023848445	3.92653830150033	1.20424201211478	0.228496052240099	0.463633582116237	1	0	0	0	12.0331682928027	0	0
22923	TAF1D_exon_chr11:93469096_PAS-2	15.6903076759094	19.8517716308704	3.90930527314117	5.07808171627368	NA	NA	NA	0	0	0	94.1418460554566	0	0
22924	Unannotated_intergenic_chr2:217443896_PAS-6070	48.7203226066747	-4.03503598442435	3.74073427564827	-1.07867485020039	NA	NA	NA	0	275.492661815454	0	0	0	16.8292738245937
22925	PALB2_exon_chr16:23614483_PAS-1	47.8343149279725	0.216522986403646	2.86831452437246	0.0754878813197856	0.939826539330995	0.971929129048663	1	92.1887177214362	39.6133239211764	0.911022134007931	7.78616771887235	146.506658072342	0
22926	ALG14_intron_chr1:95448863_PAS-1	17.8952196503888	21.2141902928872	3.90899311269696	5.42702166038117	NA	NA	NA	0	0	0	0	107.371317902333	0
22927	Unannotated_intergenic_chr17:47249453_PAS-4385	40.5275548286371	-2.22689601369955	3.32975322820346	-0.668787102550856	NA	NA	NA	199.512896561317	0.900302816390373	0	41.7621723103153	0	0.989957283799628
22928	Unannotated_intergenic_chr12:104357655_PAS-2562	1.48801081709102	3.17038352983899	3.85620983655297	0.822150158890983	0.410991441134913	0.597088157321855	1	0	0.900302816390373	0	0	8.02776208615572	0
22929	Unannotated_intergenic_chr15:79194559_PAS-3478	42.1287940157814	-23.0412209921163	3.83145957382799	-6.01369283640801	NA	NA	NA	0.687975505383853	252.084788589305	0	0	0	0
22930	GAS6_intron_chr13:114542824_PAS-1	7.35247300052138	-6.48950254045161	3.9117936517942	-1.65895829844581	0.0971241957424635	0.395882943092612	1	0	44.1148380031283	0	0	0	0
22931	TTF1_end_chr9:135250685_PAS-1	120.774788623555	23.2843877370305	3.90709018290409	5.9595214461427	NA	NA	NA	0	0	0	0	0	724.648731741328
22932	CIAPIN1_exon_chr16:57462081_PAS-1	311.63326867365	-1.65383323060984	2.60189827483113	-0.635625630182327	0.525020459993963	0.692501091278002	1	113.515958388336	1305.43908376604	0	328.434711050615	121.419901553105	0.989957283799628
22933	CDKN2A_exon_chr9:21994820_PAS-1	1.5052053911542	4.3029123971363	3.93329762106188	1.09397071152084	0.273967823805281	0.49619861255005	1	0	0	0	0	9.03123234692518	0
22934	Unannotated_intergenic_chr16:9221262_PAS-3689	7.52602695577099	6.62865324614098	3.91207006456423	1.69441066666564	0.090187274010029	0.395882943092612	1	0	0	0	0	45.1561617346259	0
22935	ARIH2_end_chr3:49022972_PAS-1	440.118739307281	-0.269408204455917	1.55147711723817	-0.173646263591369	0.862143471214415	0.930224925579822	1	656.328632136195	234.979035077887	552.079413208806	936.463626551647	257.891857017752	2.96987185139888
22936	Unannotated_intergenic_chr5:74659333_PAS-8135	47.5659987992914	-23.2076646965304	3.90754228917597	-5.93919732124625	NA	NA	NA	0	285.395992795748	0	0	0	0
22937	LEMD3_exon_chr12:65639942_PAS-2	8.55287675570855	-6.70776967861677	3.91108800846492	-1.71506487813593	0.0863333327252878	0.395882943092612	1	0	51.3172605342513	0	0	0	0
22938	NPC1_exon_chr18:21111463_PAS-2	1.83969547807735	4.59327745473227	3.92847546606291	1.16922645805285	0.242312403952256	0.474165126723886	1	0	0	0	0	11.0381728684641	0
22939	BTBD1_exon_chr15:83685181_PAS-4	92.3544939563735	-2.73755537426113	3.7289197534975	-0.734141669767355	0.462862399427886	0.638938079081237	1	220.840137228217	261.087816753208	0	72.1990097568163	0	0
22940	SLC49A4_exon_chr3:122598110_PAS-4	3.76486994807365	-2.22417605170756	3.79974252104367	-0.58534914915673	0.558312973313719	0.720646407139196	1	18.575338645364	0	0	0	4.01388104307786	0
22941	Unannotated_intergenic_chr19:46506019_PAS-5164	38.2672249995506	2.71664494878457	3.53879801017801	0.767674487487326	NA	NA	NA	30.2709222368895	0	0	5.66266743190716	193.669760328507	0
22942	Unannotated_intergenic_chr1:28868539_PAS-270	1.00347026076946	3.71562384085489	3.94655098777602	0.941486338923177	0.346455686775972	0.548927707334291	1	0	0	0	0	6.02082156461679	0
22943	PYGO2_exon_chr1:154929502_PAS-2	25.5314363747964	1.60996721527885	3.2561165795369	0.4944439721221	0.620992665889214	0.771251556010301	1	0	36.9124154720053	0.911022134007931	48.1326731712109	67.2325074715541	0
22944	PREX1_intron_chr20:47351188_PAS-1	10.0347026076946	7.04392931844305	3.91074250902172	1.80117440669984	0.0716753949435714	0.395882943092612	1	0	0	0	0	60.2082156461679	0
22945	Unannotated_intergenic_chr2:75902577_PAS-5647	50.6974104996143	-6.38699718788439	3.79497849227999	-1.68301274984226	NA	NA	NA	300.645295852744	0	0	3.53916714494198	0	0
22946	PDCD7_exon_chr15:65409717_PAS-3	4.18112608653944	5.7798893031727	3.91631760404562	1.47584794890026	0.139984715388962	0.403477794114522	1	0	0	0	0	25.0867565192366	0
22947	YPEL5_exon_chr2:30381485_PAS-2	289.688881231396	-0.0541750018384345	1.64570229923846	-0.0329190776870784	0.973739119245764	0.98753093809821	1	685.911578867701	9.90333098029411	189.49260387365	273.931537018509	570.974578377826	7.91965827039702
22948	ILF3_exon_chr19:10799855_PAS-3	551.47864833931	-0.152313295605121	1.03756738763203	-0.146798460919955	0.883291099531665	0.942846408617535	1	83.93301165683	856.187978387245	801.699477926979	573.3450774806	719.488176971706	274.218167612497
22949	ARSG_intron_chr17:66303853_PAS-2	8.1950071296173	6.75158828780644	3.91163658653253	1.72602646959885	0.0843426508499898	0.395882943092612	1	0	0	0	0	49.1700427777038	0
22950	JARID2_exon_chr6:15520300_PAS-2	111.213468739473	-3.31192393475829	2.43439162765337	-1.36047293998904	0.173680310359251	0.423304311723321	1	178.185655894418	1.80060563278075	426.358358715712	55.9188408900832	5.01735130384732	0
22951	DMXL2_exon_chr15:51772739_PAS-1	141.069749607193	-9.77041386206748	3.90702718052234	-2.50072840823218	NA	NA	NA	0	0	845.42854035936	0	0	0.989957283799628
22952	NR2C2_exon_chr3:15084341_PAS-3	219.379561810441	-4.17671344993856	1.92660831303459	-2.16791001143343	0.0301655339914593	0.298317815076442	1	35.0867507745765	496.066851831096	716.063397330234	2.83133371595358	66.2290372107847	0
22953	POLR3E_exon_chr16:22344965_PAS-3	144.155943320714	-1.72864189329757	3.05832380366492	-0.565225268569031	NA	NA	NA	0	663.523175679705	0.911022134007931	2.83133371595358	196.680171110815	0.989957283799628
22954	ALCAM_exon_chr3:105293321_PAS-5	725.870670538604	0.512352287097237	0.944617102518943	0.542391499932601	0.587548834027567	0.74520463835596	1	904.687789579766	64.8218027801069	825.386053411185	1015.03313716936	586.026632289368	959.26860800184
22955	POR_intron_chr7:75544498_PAS-2	3.51214591269313	5.52802076408886	3.91813768451707	1.41087965998066	0.158280100588939	0.411997911348899	1	0	0	0	0	21.0728754761588	0
22956	PYCR3_end_chr8:144685144_PAS-1	5.1845963473089	6.09056337080521	3.9144679909681	1.55591088874862	0.119729283770556	0.397043990549502	1	0	0	0	0	31.1075780838534	0
22957	PCNX1_exon_chr14:71576512_PAS-5	45.2607569227494	-7.09582434257862	3.35179785462794	-2.11702037244912	0.0342581188230497	0.316566703987543	1	153.418537700599	116.139063314358	0	0	2.00694052153893	0
22958	STOX2_exon_chr4:184938242_PAS-2	9.63165707537394	-6.8807861027108	3.91059968131798	-1.75952198216101	NA	NA	NA	57.7899424522436	0	0	0	0	0
22959	POLD3_end_chr11:74354106_PAS-1	5.25176642894384	-6.00382622002458	3.91380442361712	-1.53401283513188	0.125026495198783	0.397609920112349	1	0	31.5105985736631	0	0	0	0
22960	Unannotated_intergenic_chr14:51413341_PAS-3004	3.79708841739355	5.64094457670232	3.90178896768384	1.44573287366971	0.148252140142456	0.407385472225104	1	0	0	0	0	1.00347026076946	21.7790602435918
22961	GPRC5C_exon_chr17:72442988_PAS-1	1985.52476627753	-0.869849690226353	0.454894844787669	-1.9121994900434	0.0558506115086241	0.395882943092612	1	2323.29328168127	1957.25832283267	3419.06606893177	1148.10582181918	1655.72593026962	1409.69917213067
22962	AGMAT_exon_chr1:15898194_PAS-4	4.63478207259449	4.92349170605323	3.91564520676206	1.25738963723033	0.208612579808631	0.448022785729171	1	0	0	0.911022134007931	26.897670301559	0	0
22963	Unannotated_intergenic_chr9:115758503_PAS-10482	47.8142976241778	-23.2140239722985	3.9075380816964	-5.94083115428538	NA	NA	NA	286.885785745067	0	0	0	0	0
22964	BABAM1_intron_chr19:17384995_PAS-1	3.34490086923155	5.45752859066408	3.9187064215045	1.39268626011764	0.163714685290261	0.41520168540616	1	0	0	0	0	20.0694052153893	0
22965	EMC3-AS1_exon_chr3:10044401_PAS-2	110.682679270229	-1.28473321783683	2.60620595829693	-0.49295153122755	NA	NA	NA	469.887270177171	0.900302816390373	0	16.9880022957215	8.02776208615572	168.292738245937
22966	Unannotated_intergenic_chr1:120693319_PAS-647	14.7902889092585	1.71893105563401	3.55084010278342	0.484091371584596	0.628321024557914	0.777206871032893	1	20.6392651615156	0	0	21.9428362986403	46.1596319953954	0
22967	RPL4_exon_chr15:66791653_PAS-1	14349.3160405304	-0.109509739212889	0.395119015602871	-0.277156337428608	0.781660064447274	0.883596344536817	1	14938.0121483996	17882.714841962	11860.5971626493	17619.3897143791	16141.8226147376	7653.35976105493
22968	Unannotated_intergenic_chr17:81067699_PAS-4545	10.3196325807578	-6.980247785133	3.91034432917528	-1.78507241243514	NA	NA	NA	61.9177954845467	0	0	0	0	0
22969	FHAD1_intron_chr1:15675646_PAS-1	3.06727819228305	5.3391764996913	3.91972581994086	1.36213009403088	0.17315683245993	0.423029905663436	1	0	0	0	18.4036691536983	0	0
22970	RC3H2_intron_chr9:125645659_PAS-1	84.2895226293576	9.15069798677375	3.0767887143184	2.97410671853719	0.00293842860275789	0.0988125325586341	1	0	0	0.911022134007931	220.844029844379	283.982083797759	0
22971	Unannotated_intergenic_chr19:45202307_PAS-5148	14.9885925965315	-0.118962856734747	3.73574528022228	-0.0318444775570107	0.97459607664558	0.987974377162072	1	46.782334366102	0	0	0	43.149221213087	0
22972	SLC7A2_exon_chr8:17422459_PAS-3	16.8728550030337	7.79492065523174	3.81054153933845	2.0456201762296	0.0407937548158141	0.342427750580051	1	0	0	0	77.1538437597351	24.0832862584672	0
22973	ZNF544_exon_chr19:58788549_PAS-2	182.608280337771	-3.69138386777186	2.01021053044927	-1.83631704831775	0.0663107798105707	0.395882943092612	1	196.073019034398	81.0272534751336	739.74997281444	3.53916714494198	75.2602695577099	0
22974	RSRC1_exon_chr3:158261972_PAS-2	64.8366300978998	1.09010495845147	2.13873685565862	0.509695690504091	0.61026467262624	0.76293424859242	1	39.2146038068796	45.0151408195187	40.084973896349	29.0211705885242	152.527479636959	83.1564118391688
22975	PAPSS1_exon_chr4:108534822_PAS-1	778.131906204358	-0.470735196903285	1.31974016442076	-0.356687785667182	0.721325550501304	0.845109517181711	1	109.388105356033	711.239224948395	1891.28195020046	324.895543905673	113.39213946695	1518.59447334863
22976	DLX6-AS1_exon_chr7:96597827_PAS-1	19.2294748208514	20.7953086336021	3.9088367292785	5.32007604150826	NA	NA	NA	0	0	0	115.376848925108	0	0
22977	SCLT1_exon_chr4:129960348_PAS-1	15.1236317023105	4.64817086579906	3.79400254104055	1.22513646617755	NA	NA	NA	3.43987752691926	0	0	0	87.3019126869434	0
22978	Unannotated_intergenic_chrX:154688625_PAS-11694	3.34490086923155	5.45752859066408	3.9187064215045	1.39268626011764	0.163714685290261	0.41520168540616	1	0	0	0	0	20.0694052153893	0
22979	TSPAN13_exon_chr7:16823042_PAS-3	11.5399079988488	7.24565664420992	3.91022300377156	1.85300343157442	0.0638818668037565	0.395882943092612	1	0	0	0	0	69.2394479930931	0
22980	KAZALD1_exon_chr10:102827005_PAS-1	139.749525896643	-1.47555367071579	2.6263699908513	-0.561822468218771	NA	NA	NA	17.1993876345963	598.701372899598	0.911022134007931	199.609026974727	22.0763457369282	0
22981	MFAP3_exon_chr5:153432480_PAS-3	33.3997358870187	8.77925876930876	3.88319321174333	2.26083490843541	NA	NA	NA	0	0	0	0.707833428988395	199.690581893123	0
22982	LUCAT1_intron_chr5:90599789_PAS-1	53.8699050669603	-23.3759862758495	3.90745129817636	-5.98241270128159	NA	NA	NA	0	322.308408267754	0.911022134007931	0	0	0
22983	TMED5_intron_chr1:93622041_PAS-1	6.85704678192468	6.49425856212916	3.91258811029071	1.65983701301148	0.0969472455078601	0.395882943092612	1	0	0	0	0	41.1422806915481	0
22984	LOC100507564_exon_chr1:53708110_PAS-1	9.08386233868441	6.90256978743116	3.91115228690565	1.76484301328297	NA	NA	NA	0	0	0	54.5031740321064	0	0
22985	SP2_exon_chr17:46005090_PAS-2	9.45476366739308	5.97977111320704	3.22326309587539	1.85519175299682	0.0635688489442553	0.395882943092612	1	0.687975505383853	0	0	23.358503156617	1.00347026076946	31.6786330815881
22986	IFIT2_exon_chr10:91065719_PAS-1	6.84163876079775	5.49683426359138	3.91273378064708	1.40485772141705	0.160063590794625	0.41427948174299	1	0	0	0.911022134007931	0	40.1388104307786	0
22987	SLPI_exon_chr20:43880880_PAS-1	3963.04225811736	0.62198136662286	0.56453981823737	1.10174933021525	0.270570664347175	0.49619861255005	1	1894.68454182713	3877.60423019334	3593.07129652728	3502.35980663458	2882.97005919067	8027.56361433118
22988	RIPK1_exon_chr6:3113287_PAS-2	35.1037315571539	1.33233772526098	3.73050692883209	0.357146562297927	NA	NA	NA	59.8538689683952	0	0	150.768520374528	0	0
22989	KLHL22_exon_chr22:20795806_PAS-1	203.499716999653	-1.3263620645169	1.58598198590285	-0.836303360508758	0.402984263115581	0.589482743985409	1	266.246520583551	73.8248309440106	532.94794839464	225.798863847298	104.360907120024	17.8192311083933
22990	SH3KBP1_exon_chrX:19552083_PAS-1	1.17071530423104	3.93900598601174	3.94087238956671	0.999526398378208	0.317539757591699	0.526571851451926	1	0	0	0	0	7.02429182538625	0
22991	SEPT7_exon_chr7:35919433_PAS-1	41.4195638772257	-0.769282751592302	3.5306764405277	-0.217885372548418	0.827518424372476	0.910591825668057	1	0	156.652690051925	0	58.7501746060368	33.1145186053923	0
22992	PDHX_exon_chr11:35016461_PAS-2	4.5530569558662	5.9058161704517	3.81286783143999	1.54891709640543	0.121401650566699	0.397609920112349	1	0	0	0	16.2801688667331	11.0381728684641	0
22993	CD44_intron_chr11:35232997_PAS-1	6.18806660807837	6.34604606727063	3.91321814626611	1.62169494009064	0.104868682764714	0.395882943092612	1	0	0	0	0	37.1283996484702	0
22994	Unannotated_intergenic_chr1:161394813_PAS-894	6.02082156461679	6.30648523783221	3.91339752776648	1.61151153009277	0.107068276184683	0.395882943092612	1	0	0	0	0	36.1249293877007	0
22995	Unannotated_intergenic_chr11:69473743_PAS-1948	4.01319044807247	-5.61927388739325	3.91595190720387	-1.43497009681245	0.151295619015125	0.409135303753266	1	24.0791426884348	0	0	0	0	0
22996	Unannotated_intergenic_chr19:13950494_PAS-4926	1.8674098595142	0.160423678443421	2.90899698046791	0.0551474200628484	0.956021017850928	0.979452140670244	1	3.43987752691926	0.900302816390373	0.911022134007931	0	1.00347026076946	4.94978641899814
22997	Unannotated_intergenic_chr3:176915926_PAS-7321	1.5052053911542	4.3029123971363	3.93329762106188	1.09397071152084	0.273967823805281	0.49619861255005	1	0	0	0	0	9.03123234692518	0
22998	TEX10_intron_chr9:103072662_PAS-1	10.892945501911	-7.05819580111758	3.9101561461492	-1.80509307999596	NA	NA	NA	65.357673011466	0	0	0	0	0
22999	TM4SF1-AS1_exon_chr3:149104159_PAS-1	465.008031748101	0.691083205208692	1.20867924466356	0.571767247811934	NA	NA	NA	157.546390732902	195.365711156711	714.241353062218	157.846854664412	141.489306768495	1423.55857410387
23000	MACF1_intron_chr1:39723701_PAS-1	4.12785303230312	-5.65984574980054	3.91569746766775	-1.44542467760453	0.148338635938238	0.407385472225104	1	24.7671181938187	0	0	0	0	0
23001	Unannotated_intergenic_chr9:14428775_PAS-10157	1.77170499771949	2.48670468910274	3.5482123640801	0.700833105221263	0.48340717541934	0.656164422780936	1	0.687975505383853	0	0.911022134007931	0	9.03123234692518	0
23002	Unannotated_intergenic_chr9:87080474_PAS-10372	18.8986899111583	21.2914614068161	3.9088745085554	5.44695445203349	NA	NA	NA	0	0	0	0	113.39213946695	0
23003	TUBA1A_exon_chr12:49578578_PAS-1	1219.31088760844	-0.0298691813601186	0.58397436550637	-0.0511481036230395	0.959207504981322	0.98080495935914	1	1195.70142835714	1030.84672476698	1469.47870215479	1618.81505209646	685.370188105544	1315.65323016971
23004	ARHGAP5_exon_chr14:32623827_PAS-1	0.94377790531786	3.64823148384746	3.94844194653432	0.923967360606539	0.35550330971894	0.553254871862503	1	0	0	0	5.66266743190716	0	0
23005	SBSPON_exon_chr8:73976778_PAS-1	2.00694052153893	4.71913129271642	3.9266668058802	1.20181607607997	0.229434795515026	0.463633582116237	1	0	0	0	0	12.0416431292336	0
23006	TBCA_exon_chr5:76986994_PAS-1	3486.89678178498	-0.499433821451589	0.489229515052135	-1.02085791246337	0.307321761852267	0.523906192759785	1	4136.10873836772	3001.60958984551	5115.38928245453	1741.97806874044	2026.00645649355	4900.28855480816
23007	BET1L_exon_chr11:202924_PAS-3	61.3872778662524	9.65785859491064	3.07207465864152	3.14375777546415	0.00166793440145929	0.0690465859688465	1	0	0	0	266.145369299637	89.3088532084824	12.8694446893952
23008	ZNF333_exon_chr19:14829040_PAS-1	1.97388129035052	-4.59020537257624	3.92548739936211	-1.16933387006214	0.242269142041417	0.474165126723886	1	0	0	11.8432877421031	0	0	0
23009	RNA5-8SN5_end_chrUn:gl000220_PAS-2	28.4902845384409	-1.30968308457951	3.73198027012051	-0.350935157686999	NA	NA	NA	121.771664452942	0	0	0	49.1700427777038	0
23010	RAB21_exon_chr12:72179311_PAS-10	55.3175603941415	0.708431341118064	3.7280249989718	0.190028591898781	NA	NA	NA	0	126.042394294652	0	203.856027548658	2.00694052153893	0
23011	Unannotated_intergenic_chr13:77585042_PAS-2811	12.0416431292336	7.30708238279461	3.9100786958807	1.86878141109862	NA	NA	NA	0	0	0	0	72.2498587754015	0
23012	SCAMP1_intron_chr5:77656553_PAS-1	6.30272919230901	5.38427211492345	3.91321811617921	1.37591924474186	0.168846636354218	0.418703719904773	1	0.687975505383853	0	0	0	37.1283996484702	0
23013	DUXAP10_exon_chr14:19691355_PAS-1	10.2118648843886	-3.20683691200366	3.62352184607759	-0.885005541080154	NA	NA	NA	54.3500649253244	0.900302816390373	0	0	6.02082156461679	0
23014	MYOF_exon_chr10:95066186_PAS-2	124.382614585321	0.417942347671864	2.25224829333781	0.185566728547711	0.852784547106011	0.92471004720337	1	310.276952928118	0.900302816390373	8.19919920607138	9.20183457684914	364.259704659316	53.4576933251799
23015	USP22_exon_chr17:20902906_PAS-1	370.243627656435	0.189747426414193	1.20400964137188	0.157596268247479	0.874774944332682	0.937624496443506	1	116.955835915255	320.507802634973	600.363586311227	247.03386671695	154.534420158498	782.066254201706
23016	PHKA2_exon_chrX:18910416_PAS-3	226.214221622937	11.5392356854979	3.33114038970361	3.46404964533019	NA	NA	NA	0	0	0	39.6386720233501	1.00347026076946	1316.64318745351
23017	Unannotated_intergenic_chr1:191564248_PAS-990	20.7383853892356	21.421144110872	3.90868687630131	5.48039400156359	NA	NA	NA	0	0	0	0	124.430312335414	0
23018	DHRSX_exon_chrY:2087555_PAS-2	35.7665536052717	-0.330152470632794	3.17331974913516	-0.104040089474996	0.917137534382029	0.961330086530649	1	24.0791426884348	95.4320985373796	0	7.78616771887235	87.3019126869434	0
23019	Unannotated_intergenic_chr11:10928545_PAS-1738	14.1566685797679	20.8925463464347	3.90958005997426	5.34393618392157	NA	NA	NA	0	0	0	84.9400114786074	0	0
23020	MAPKAP1_exon_chr9:128199673_PAS-2	661.900161027765	1.38059579823049	0.816691561659397	1.6904739353806	0.0909373206678221	0.395882943092612	1	345.363703702694	339.414161779171	417.248137375632	859.309782791912	474.641433343957	1535.42374717322
23021	SMURF2_exon_chr17:62540735_PAS-1	104.85681375899	2.34892066182275	3.72768950500004	0.63012776645482	0.528610994354366	0.695455629333219	1	103.196325807578	0	0	239.955532427066	285.989024319297	0
23022	MRAS_exon_chr3:138121012_PAS-5	47.9696252832173	1.99165526823875	3.73007212263979	0.533945511710171	NA	NA	NA	57.7899424522436	0	0	4.24700057393037	225.78080867313	0
23023	NEK4_intron_chr3:52745886_PAS-1	0.707833428988395	3.2375154280754	3.9620562627332	0.817130099470627	0.413854083500704	0.597088157321855	1	0	0	0	4.24700057393037	0	0
23024	Unannotated_intergenic_chr1:193082298_PAS-993	17.9317802010393	21.2194870163292	3.90898672682174	5.42838553805529	NA	NA	NA	0	0	0	107.590681206236	0	0
23025	POM121C_intron_chr7:75070926_PAS-3	8.17959910849037	5.76004825184339	3.91173816201428	1.47250352995952	0.140884954481515	0.403740450751461	1	0	0	0.911022134007931	0	48.1665725169343	0
23026	ECHS1_exon_chr10:135175987_PAS-1	4931.84297830002	-0.635861559545942	0.303061888954279	-2.09812445154353	0.0358941530993532	0.323494014879383	1	5230.67776743343	6935.93289747144	5837.82983472282	3825.13185025329	3324.49697392924	4436.98854598993
23027	EEF2K_exon_chr16:22295208_PAS-7	321.470926224508	0.710643364233545	1.4983867411043	0.474272325521118	0.635305723603636	0.782635641516493	1	25.4550936992025	679.728626374732	26.41964188623	125.994350359934	301.041078230839	770.186766796111
23028	Unannotated_intergenic_chr15:99417468_PAS-3547	103.89145939443	4.98477462625085	2.97487440560688	1.67562523542366	0.0938116226223	0.395882943092612	1	0	0.900302816390373	18.2204426801586	557.064908613867	47.1631022561648	0
23029	CRYBB2P1_exon_chr22:25856834_PAS-1	8.42481700653572	5.81134151030341	3.52972492775018	1.64640067689567	0.0996812938269457	0.395882943092612	1	0.687975505383853	0	0	24.7741700145938	25.0867565192366	0
23030	RABL3_exon_chr3:120405528_PAS-1	4.12143373108783	5.76026600631874	3.82226241379224	1.50703049208066	0.131802841552205	0.399600643172357	1	0	0	0	5.66266743190716	19.0659349546198	0
23031	CDCA7L_exon_chr7:21940517_PAS-1	421.901792825163	-3.68827928844747	1.82168312346134	-2.02465469485135	0.0429028337677479	0.349696131032069	1	345.363703702694	1168.5930556747	835.407296885273	159.970354951377	22.0763457369282	0
23032	UEVLD_exon_chr11:18585197_PAS-1	22.2445413407446	-22.1746469192311	3.90842652811298	-5.67354836012158	NA	NA	NA	133.467248044467	0	0	0	0	0
23033	ERI1_exon_chr8:8887302_PAS-4	3.34490086923155	5.45752859066408	3.9187064215045	1.39268626011764	0.163714685290261	0.41520168540616	1	0	0	0	0	20.0694052153893	0
23034	Unannotated_intergenic_chr8:144346830_PAS-10056	4.12902833576564	5.76688391475561	3.91640403161784	1.47249463237156	0.14088735542577	0.403740450751461	1	0	0	0	24.7741700145938	0	0
23035	Unannotated_intergenic_chr3:125097777_PAS-7165	10.5576635209104	3.26883026649346	3.60113759491343	0.90772156862616	0.364025345491914	0.563027661585231	1	4.12785303230312	1.80060563278075	0	0	0	57.4175224603784
23036	CTNS_exon_chr17:3552141_PAS-1	4.85010626038575	5.99425159451736	3.9149995110077	1.53109893824086	0.125744942210078	0.397609920112349	1	0	0	0	0	29.1006375623145	0
23037	NPIPA5_intron_chr16:15463977_PAS-1	8.98339741719917	-2.41024155257472	3.75932010244065	-0.641137622467935	0.521433272451661	0.689296316041799	1	45.4063833553343	0	0	8.49400114786074	0	0
23038	Unannotated_intergenic_chr17:20646203_PAS-4180	10.4995291966612	7.11130960095949	3.91056085598324	1.81848841198291	NA	NA	NA	0	0	0	62.9971751799672	0	0
23039	TMEM170B_exon_chr6:11575664_PAS-3	20.0694052153893	21.3752346028576	3.9087511264962	5.46855860378564	NA	NA	NA	0	0	0	0	120.416431292336	0
23040	AGAP9_end_chr10:47191594_PAS-1	3.68698556083251	5.60328248380424	3.83793324750094	1.45997392931542	0.144297239154655	0.404291621215621	1	0	0	0	19.1115025826867	3.01041078230839	0
23041	KIF11_exon_chr10:94413422_PAS-3	5.85357652115521	6.26581016957952	3.91358715189455	1.60104015226702	0.109368026230268	0.395882943092612	1	0	0	0	0	35.1214591269313	0
23042	CHCHD3_exon_chr7:132469623_PAS-3	5.5385130618031	6.18614307895963	3.87672570092474	1.5957133819099	0.110552799542443	0.395882943092612	1	0	0	0	2.12350028696519	31.1075780838534	0
23043	MTFMT_exon_chr15:65293850_PAS-2	17.0589944330809	21.1488374823513	3.90910260769924	5.41015153726005	NA	NA	NA	0	0	0	0	102.353966598485	0
23044	LOC102724135_intron_chr15:84869629_PAS-1	3.07440951800604	0.0695227310928831	3.52690224619734	0.0197121230586534	0.984273019857117	0.992485524462568	1	0	9.00302816390373	0	1.41566685797679	8.02776208615572	0
23045	Unannotated_intergenic_chr3:172130706_PAS-7315	3.17765582576997	5.38341557928114	3.91933499441614	1.37355331630261	0.16958039835986	0.418703719904773	1	0	0	0	0	19.0659349546198	0
23046	PTGFRN_exon_chr1:117529423_PAS-3	4.81743513718299	5.98863353234157	3.87360265442179	1.546011314688	0.122101835248335	0.397609920112349	1	0	0	0	26.897670301559	2.00694052153893	0
23047	C12orf49_exon_chr12:117151125_PAS-3	2.34143060846208	4.94203344999954	3.92382422853554	1.25949409610634	0.207851921361336	0.446887377807522	1	0	0	0	0	14.0485836507725	0
23048	Unannotated_intergenic_chr3:156389705_PAS-7269	13.9546936540508	-21.5478860806392	3.90941490626197	-5.51179309367355	NA	NA	NA	0	83.7281619243047	0	0	0	0
23049	Unannotated_intergenic_chr6:111302751_PAS-8867	8.02776208615572	6.72182221639909	3.91173818517034	1.71837221669946	0.0857287446644999	0.395882943092612	1	0	0	0	0	48.1665725169343	0
23050	ADRM1_intron_chr20:60878838_PAS-1	96.3558422898305	22.9927420674222	3.90717419239591	5.88474967718879	NA	NA	NA	0	0	0	0	0	578.135053738983
23051	COLEC10_intron_chr8:119964618_PAS-1	8.25805667153128	6.76521920093663	3.91159075513579	1.72953144243275	NA	NA	NA	0	0	0	49.5483400291877	0	0
23052	Unannotated_intergenic_chr2:157203776_PAS-5904	19.0659349546198	21.3037203087164	3.90885595491623	5.45011649301694	NA	NA	NA	0	0	0	0	114.395609727719	0
23053	PHF7_exon_chr3:52457107_PAS-1	28.8084059484865	8.56585004680709	3.38371234298406	2.53149475444268	0.0113577516265909	0.216920385148222	1	0	0	0	1.41566685797679	86.298442426174	85.136326406768
23054	ERGIC1_exon_chr5:172377712_PAS-1	9.55575129134334	6.97555727756118	3.91093570474623	1.78360315898208	NA	NA	NA	0	0	0	57.33450774806	0	0
23055	SPATA6_exon_chr1:48761044_PAS-1	65.2108044895527	-3.01327973695155	3.73145373556635	-0.807535065551122	NA	NA	NA	348.115605724229	0	0	0	43.149221213087	0
23056	C9orf3_intron_chr9:97489034_PAS-1	3.79405354038535	4.63345544281196	3.91762057808857	1.1827218461959	0.236919403189003	0.471679077977479	1	0.687975505383853	0	0	0	22.0763457369282	0
23057	ABI1_exon_chr10:27035525_PAS-8	16.2801688667331	21.0849331805538	3.9092124753534	5.39365238228645	NA	NA	NA	0	0	0	97.6810132003986	0	0
23058	Unannotated_intergenic_chr11:3451219_PAS-1695	4.51561617346259	5.89104780398294	3.91560975334505	1.50450330218692	0.132451823733595	0.399600643172357	1	0	0	0	0	27.0936970407756	0
23059	SINHCAF_end_chr12:31433270_PAS-1	126.043657108349	9.7254556566733	3.90707680836107	2.48918977888047	NA	NA	NA	0	0	0.911022134007931	0	1.00347026076946	754.347450255317
23060	AFAP1_intron_chr4:7780604_PAS-2	8.86398730346361	6.86486532608814	3.91126853124285	1.75515060427384	0.0792335504168437	0.395882943092612	1	0	0	0	0	53.1839238207816	0
23061	HSF2_exon_chr6:122753070_PAS-1	11.8432877421031	-7.17743867212899	3.90988722378354	-1.8357150120518	NA	NA	NA	0	0	71.0597264526186	0	0	0
23062	DIDO1_exon_chr20:61536350_PAS-1	24.6524556095881	-21.9260908326156	3.90826441831274	-5.6101861301599	NA	NA	NA	147.914733657528	0	0	0	0	0
23063	Unannotated_intergenic_chr13:111375682_PAS-2877	156.794326415592	-8.34032584216405	3.47914732034798	-2.39723273383257	0.0165194274356946	0.241575892278003	1	0	111.637549232406	826.297075545193	2.83133371595358	0	0
23064	Unannotated_intergenic_chr5:37286543_PAS-8029	4.84941566538036	-2.27385377041237	3.78450182895579	-0.600833048359171	0.547951189872514	0.711358174506446	1	24.0791426884348	0	0	0	5.01735130384732	0
23065	TNFAIP8_exon_chr5:118728511_PAS-6	0.94377790531786	3.64823148384746	3.94844194653432	0.923967360606539	0.35550330971894	0.553254871862503	1	0	0	0	5.66266743190716	0	0
23066	NFRKB_exon_chr11:129754640_PAS-1	1.17071530423104	3.93900598601174	3.94087238956671	0.999526398378208	0.317539757591699	0.526571851451926	1	0	0	0	0	7.02429182538625	0
23067	PMS2P1_exon_chr7:99918263_PAS-1	54.2931955813293	-0.778624152049545	3.01231301966053	-0.258480492222316	0.796036102465732	0.892582778732697	1	138.283076582154	67.522711229278	0	70.7833428988395	49.1700427777038	0
23068	SVIL-AS1_intron_chr10:29704342_PAS-2	18.5331164439689	-4.32378915400634	3.6153560657266	-1.19595112497927	NA	NA	NA	105.948227829113	0	0	4.24700057393037	1.00347026076946	0
23069	BCS1L_exon_chr2:219527857_PAS-1	310.250746827664	1.18029668705668	1.58018997404366	0.746933410820433	0.455103756980598	0.63177077141131	1	122.459639958326	446.550196929625	0.911022134007931	164.925188954296	447.547736303181	679.110696686545
23070	VPS13B_intron_chr8:100396546_PAS-1	4.24700057393037	5.80743413315428	3.91613709936801	1.48294964803237	0.138087789139982	0.402663394423905	1	0	0	0	25.4820034435822	0	0
23071	ERI1_intron_chr8:8877975_PAS-1	1.06175014348259	3.81668311564045	3.9438740411902	0.967749749555551	0.333169365477598	0.540054134365517	1	0	0	0	6.37050086089556	0	0
23072	Unannotated_intergenic_chr1:169458803_PAS-920	2.84316573884682	5.22268308718266	3.92081393314197	1.33204053450132	0.182846869095861	0.42760395099394	1	0	0	0	0	17.0589944330809	0
23073	ALG2_exon_chr9:101983261_PAS-1	24.99644336228	-22.2599322656357	3.90824358022992	-5.69563585500117	NA	NA	NA	149.97866017368	0	0	0	0	0
23074	BRPF1_exon_chr3:9788850_PAS-1	122.831115949743	1.11335651158632	2.9768946336017	0.373999300821502	NA	NA	NA	0.687975505383853	231.377823812326	0.911022134007931	0	9.03123234692518	494.978641899814
23075	Unannotated_intergenic_chr19:55925040_PAS-5269	0.836225217307887	3.45121315711445	3.95449755180574	0.87273114015168	0.382809640186599	0.57113609088686	1	0	0	0	0	5.01735130384732	0
23076	Unannotated_intergenic_chr7:105575059_PAS-9458	1.06175014348259	3.81668311564045	3.9438740411902	0.967749749555551	0.333169365477598	0.540054134365517	1	0	0	0	6.37050086089556	0	0
23077	CPM_exon_chr12:69244956_PAS-1	81.1136257207843	-1.3987783668176	2.56050240912051	-0.54629058806395	0.58486620490686	0.743178673259348	1	72.2374280653045	0.900302816390373	279.683795140435	1.41566685797679	131.4546041608	0.989957283799628
23078	DMAC2_exon_chr19:41938981_PAS-1	4.12954236434989	3.03898436549801	3.82176302842096	0.795178649983862	0.426509589191806	0.608932170497763	1	0	2.70090844917112	0	0	22.0763457369282	0
23079	CCNYL1_exon_chr2:208618312_PAS-4	131.729174552748	1.20783440706923	2.23616341615724	0.540136914119117	0.5891026150162	0.746345929405111	1	165.802096797508	72.9245281276202	0	52.3796737451413	465.610200997032	33.6585476491874
23080	LOC105376114_intron_chr9:86323228_PAS-1	40.8183944049975	22.3638622120752	3.90773829132562	5.72296826062237	NA	NA	NA	0	0	0	244.910366429985	0	0
23081	EVI5_exon_chr1:92974253_PAS-3	2.80487897076561	5.20343143834822	3.9210023298108	1.32706665303086	0.18448663513836	0.430103382186076	1	0	0	0	0	0	16.8292738245937
23082	Unannotated_intergenic_chr9:107753080_PAS-10463	2.50867565192366	5.04177362409954	3.92268706574822	1.2852857083918	0.198692462464099	0.441626097007102	1	0	0	0	0	15.052053911542	0
23083	TMEM38B_exon_chr9:108536146_PAS-2	33.6162537357771	22.0912854568276	3.90794846754423	5.65291114770248	NA	NA	NA	0	0	0	0	201.697522414662	0
23084	SPPL2B_exon_chr19:2352944_PAS-1	125.797686855551	-0.700862116764313	2.21514354774984	-0.316395800839297	0.75170210383191	0.865499567014803	1	258.678790024329	0.900302816390373	207.713046553808	106.882847777248	179.621176677734	0.989957283799628
23085	SERGEF_exon_chr11:17809596_PAS-1	377.064111905381	0.952768513579921	1.22460891005981	0.778018603125618	0.436558046233358	0.617195408982243	1	70.173501549153	610.405309512673	90.1911912667852	500.438234294796	311.075780838534	680.100653970345
23086	ROCK2_exon_chr2:11354483_PAS-1	90.9503763784584	-24.0883642111316	3.90717137920385	-6.1651670411345	NA	NA	NA	0	0	545.702258270751	0	0	0
23087	ITGAV_exon_chr2:187541924_PAS-2	11.3253348638143	7.22044148146633	3.91028404192265	1.84652608456446	NA	NA	NA	0	0	0	67.952009182886	0	0
23088	SLC39A9_exon_chr14:69928414_PAS-1	944.614777879428	-1.35801750369242	0.728364123839785	-1.86447610370103	0.062254874302516	0.395882943092612	1	809.059194331411	834.580710793876	2433.34011993518	313.570209041859	595.057864636293	682.080568537944
23089	Unannotated_intergenic_chr8:121068439_PAS-9970	23.0798159976977	21.5673917650282	3.90849133778113	5.51808611075807	NA	NA	NA	0	0	0	0	138.478895986186	0
23090	ADAM17_exon_chr2:9628615_PAS-1	3.44497165730634	0.18635780952039	3.77155407177633	0.0494114113105156	0.960591434360479	0.981384923160687	1	9.63165707537394	0	0	0	11.0381728684641	0
23091	RAB11FIP3_intron_chr16:521390_PAS-1	5.46613280404759	-6.06143713583299	3.91352911334542	-1.54884171301116	0.121419775381052	0.397609920112349	1	0	0	32.7967968242855	0	0	0
23092	NAA30_exon_chr14:57876097_PAS-5	304.413736251003	-4.96509467233239	1.59611384805736	-3.11073967460118	0.0018661938095098	0.0737528409733131	1	714.118574588439	527.577450404759	528.3928377246	52.3796737451413	4.01388104307786	0
23093	C4orf33_exon_chr4:130032841_PAS-3	23.1225586802876	21.5723604174327	3.9084870277112	5.51936344280651	NA	NA	NA	0	0	0	138.735352081725	0	0
23094	Unannotated_intergenic_chr13:91515021_PAS-2833	169.198889622887	-0.274057498546608	2.88100966005106	-0.0951255049043295	0.924215139947377	0.964497501131562	1	0	0.900302816390373	554.81247961083	302.952707607033	155.537890419267	0.989957283799628
23095	ZNF654_exon_chr3:88190795_PAS-2	13.0651315508785	3.53497198158482	3.76553153276306	0.93877104754742	NA	NA	NA	6.19177954845467	0	0	72.1990097568163	0	0
23096	AKAP12_intron_chr6:151627039_PAS-5	10.2699373135606	-0.148435596172555	3.57912212809734	-0.0414726267671292	0.96691911474835	0.984290648553717	1	0	32.4109013900534	0	14.1566685797679	15.052053911542	0
23097	SMG8_exon_chr17:57292166_PAS-1	389.965741958439	2.91025418999649	1.62473720260681	1.79121533336414	0.073258746551156	0.395882943092612	1	246.295230927419	0.900302816390373	27.3306640202379	345.422713346337	462.599790214723	1257.24575042553
23098	KCNF1_end_chr2:11054352_PAS-1	65.1633996486764	9.7436609409588	3.9073726831511	2.49366050568307	0.0126433407291108	0.226216694480048	1	0	0	0	87.0635117655726	0	303.916886126486
23099	EAPP_intron_chr14:35002746_PAS-1	171.922581619869	24.3672642050199	3.90699180048533	6.23683525570568	NA	NA	NA	0	0	0	0	0	1031.53548971921
23100	Unannotated_intergenic_chr17:17918375_PAS-4154	18.4562077360027	-21.9262783416888	3.90876858941967	-5.6095104737178	NA	NA	NA	0	110.737246416016	0	0	0	0
23101	CHD7_exon_chr8:61777575_PAS-2	1.03196325807578	-3.66707096143928	3.94218225982619	-0.930213450253048	0.35226057922343	0.552454307528297	1	6.19177954845467	0	0	0	0	0
23102	FBXW11_exon_chr5:171288556_PAS-5	53.117866167032	-22.7348235192864	3.90746131880157	-5.81831057671461	NA	NA	NA	0	318.707197002192	0	0	0	0
23103	DTNA_intron_chr18:32407641_PAS-1	4.70228784449521	5.94986048157528	3.86728702002778	1.53851018834711	0.123923919345978	0.397609920112349	1	0	0	0	2.12350028696519	26.0902267800061	0
23104	NARS_exon_chr18:55267894_PAS-4	44.3314680819719	8.22278032367685	3.39151191218168	2.42451760058461	0.0153287402673888	0.238054807149781	1	0.687975505383853	0	0	208.103028122588	57.1978048638595	0
23105	ELK4_intron_chr1:205593020_PAS-1	18.8277907694972	-21.9519918382888	3.9087290981146	-5.61614562873582	NA	NA	NA	0	0	112.966744616983	0	0	0
23106	LAMA1_intron_chr18:6959492_PAS-1	124.914808368699	-9.61311150333537	3.24910446110334	-2.95869573244528	0.00308943974578421	0.101268554521733	1	626.057709899306	122.441183029091	0	0	0	0.989957283799628
23107	ANKRD17_intron_chr4:73968265_PAS-1	13.3004844939036	7.45064990811093	3.8779207478712	1.92130019990764	0.0546938719661373	0.393117423637525	1	0	0	0	3.53916714494198	76.2637398184793	0
23108	SNRPF_exon_chr12:96259783_PAS-3	245.993084204705	1.23243449572899	1.83490742153542	0.671660314446659	0.501799971398909	0.672524813991784	1	106.636203334497	333.112042064438	0.911022134007931	435.317558827863	5.01735130384732	594.964327563576
23109	IFIH1_exon_chr2:163123584_PAS-1	78.4456324468675	-7.57932384618458	3.0636628182416	-2.47394191066194	NA	NA	NA	0	0.900302816390373	467.354354746069	1.41566685797679	1.00347026076946	0
23110	ABCC10_intron_chr6:43395878_PAS-1	16.2943470065415	4.75985256976346	3.79379171693868	1.25464256472264	NA	NA	NA	3.43987752691926	0	0	0	94.3262045123297	0
23111	LOC105377763_intron_chr5:179085483_PAS-1	67.844548776916	5.99794775460959	2.91891853926834	2.05485273875202	0.0398932304900764	0.339547737841299	1	0	6.30211971473261	0	0.707833428988395	155.537890419267	244.519449098508
23112	BLM_exon_chr15:91358332_PAS-2	8.27979552653085	-2.60984370389234	3.76611429064492	-0.692980483989887	0.488321799057794	0.66069130717799	1	42.6544813337989	0	0	0	7.02429182538625	0
23113	Unannotated_intergenic_chr17:2616893_PAS-4046	74.5607598789368	0.637028858181171	2.84685878943637	0.223765527305024	NA	NA	NA	10.3196325807578	163.855112583048	0.911022134007931	0	3.01041078230839	269.268381193499
23114	NFAT5_exon_chr16:69730263_PAS-2	3.01041078230839	5.30528609786223	3.92003340130836	1.35337777889635	0.175934972673163	0.423835158998935	1	0	0	0	0	18.0624646938504	0
23115	Unannotated_intergenic_chrX:1431228_PAS-11241	5.68633147769363	6.22395267354437	3.91378793905157	1.59026313394298	0.111775504841052	0.395882943092612	1	0	0	0	0	34.1179888661618	0
23116	CYSTM1_exon_chr5:139622890_PAS-1	10.5364377380794	7.11435250758852	3.91055285078897	1.81927026153173	0.0688702080632002	0.395882943092612	1	0	0	0	0	63.2186264284763	0
23117	VPS39_exon_chr15:42450899_PAS-3	18.9935303445219	21.2998447198762	3.90886231431905	5.44911613843495	NA	NA	NA	0	0	0	113.961182067132	0	0
23118	RGS5_intron_chr1:163138159_PAS-4	49.0665034932753	-23.2407754126548	3.90751851902427	-5.94770704207901	NA	NA	NA	0	294.399020959652	0	0	0	0
23119	ANTXR1_end_chr2:69373497_PAS-1	49.3185640284747	-8.2695238688514	3.07404915638977	-2.69010788316844	0.00714289233236546	0.167094878207379	1	173.369827356731	120.64057739631	0.911022134007931	0	0	0.989957283799628
23120	SVIL-AS1_exon_chr10:29709420_PAS-1	34.6579322055974	3.3054020954928	3.14219082029176	1.05194187257726	0.292826219241977	0.511857578915841	1	0	0	19.1314648141666	64.412842037944	122.423371813875	1.97991456759926
23121	PAFAH1B2_exon_chr11:117038137_PAS-4	74.3983543910448	-23.8143957653808	3.90726185379834	-6.09490652443226	NA	NA	NA	0	0.900302816390373	445.489823529878	0	0	0
23122	RPL34_exon_chr4:109551177_PAS-2	628.325193263426	-3.26050285048447	0.960845127163188	-3.39336981404155	0.000690383655529313	0.0365709136683552	1	1115.89626973261	1278.42999927433	1019.43376795487	131.657017791842	206.71487371851	17.8192311083933
23123	Unannotated_intergenic_chrX:21904110_PAS-11309	13.8790864444826	7.51204168570573	3.90963927233662	1.92141554819611	NA	NA	NA	0	0	0	0	82.2845613830961	0.989957283799628
23124	RABIF_exon_chr1:202847410_PAS-3	61.6415000276537	-6.32179945687081	3.78020322593229	-1.67234380773581	NA	NA	NA	0	0	365.31987573718	3.53916714494198	0	0.989957283799628
23125	BCL7C_intron_chr16:30846470_PAS-3	13.4336459414239	7.46582067495202	3.8058570170151	1.96166609559268	0.0498013716013876	0.375325540219392	1	0	0	0	42.4700057393037	38.1318699092397	0
23126	POLA1_intron_chrX:24746054_PAS-1	38.7458667358516	8.02657905795284	3.41760048817076	2.34860074655742	0.0188441005672127	0.246802671078018	1	0	0.900302816390373	0	154.30768751947	77.2672100792488	0
23127	AMOTL2_exon_chr3:134074187_PAS-2	760.053775733076	-0.634789674053744	1.20100058790428	-0.528550677199449	0.597117183341851	0.752550678496992	1	452.687882542575	1471.09480198187	849.9836510294	70.0755094698511	212.735695283127	1503.74511409164
23128	OIP5_exon_chr15:41601466_PAS-1	432.261807953968	1.47288599406043	1.17993003552299	1.24828248261991	0.211927626952106	0.452380894808508	1	487.774633317152	125.142091478262	73.7927928546424	529.45940488332	174.603825373887	1202.79809981655
23129	Unannotated_intergenic_chr2:110777603_PAS-5764	6.82253188994995	3.14451814913759	3.78704241171314	0.830336132336874	0.406348764653884	0.592799842086968	1	4.12785303230312	0	0	36.8073383073966	0	0
23130	ABHD17C_exon_chr15:81046492_PAS-2	204.003170683141	1.79475373262113	3.02266897040872	0.593764567073467	NA	NA	NA	273.814251142773	0	0	75.7381769017583	98.3400855554076	776.126510498908
23131	TDRD3_intron_chr13:61109368_PAS-2	10.145612482167	7.06188723347665	3.9106932643631	1.80578909060175	NA	NA	NA	0	0	0	60.873674893002	0	0
23132	Unannotated_intergenic_chr10:74893422_PAS-1434	15.0300786581946	-7.52131464943895	3.90922523291192	-1.92399112389757	NA	NA	NA	0	0.900302816390373	89.2801691327772	0	0	0
23133	MND1_exon_chr4:154335903_PAS-1	70.7291516118249	-0.0922248153219827	2.62994858014991	-0.0350671553117307	0.97202619156009	0.986590736322734	1	37.150677290728	181.861168910855	0	147.229353229586	53.1839238207816	4.94978641899814
23134	SRSF10_exon_chr1:24290837_PAS-7	39.9694993716258	7.0652217706897	3.3860333329413	2.08657773742365	0.036926321431087	0.326405384416908	1	0	1.80060563278075	0	143.690186084644	94.3262045123297	0
23135	EP300_exon_chr22:41488614_PAS-1	24.2760978113064	-7.5957592392011	3.90829555545435	-1.94349662952194	NA	NA	NA	0	144.94875343885	0	0.707833428988395	0	0
23136	Unannotated_intergenic_chr2:198254507_PAS-6009	80.2217925763806	-2.01613568982978	2.51271488791745	-0.802373440585917	0.422336971769739	0.604625109007285	1	132.779272539084	242.18145760901	10.9322656080952	14.1566685797679	81.2810911223267	0
23137	Unannotated_intergenic_chr17:4824735_PAS-4065	2.11110956136997	-0.4320704601564	2.58591063503241	-0.167086385083444	0.867302078549763	0.93333366524059	1	2.75190202153541	3.60121126556149	0.911022134007931	1.41566685797679	2.00694052153893	1.97991456759926
23138	PDGFA_exon_chr7:536897_PAS-2	173.221751302384	-0.943140412144899	2.37908990951853	-0.396429074988497	0.69178852058783	0.824014991052984	1	20.6392651615156	6.30211971473261	656.846958619718	225.09103041831	130.45113390003	0
23139	UBE2O_end_chr17:74385363_PAS-1	11.0605182480827	-2.67415083370053	3.59439285573634	-0.743978452280978	0.456889511155388	0.633316022915806	1	0	0	57.3943944424997	4.95483400291877	4.01388104307786	0
23140	Unannotated_intergenic_chr1:234802850_PAS-1157	10.5364377380794	7.11435250758852	3.91055285078897	1.81927026153173	0.0688702080632002	0.395882943092612	1	0	0	0	0	63.2186264284763	0
23141	TMEM147_exon_chr19:36038226_PAS-1	5103.94086955575	-0.503012387161676	0.34078840563551	-1.47602553033941	0.13993703866388	0.403477794114522	1	6223.42642170233	7839.83692512737	3890.97553434787	3919.98152973773	3836.26680692166	4913.15799949755
23142	FER_exon_chr5:108523134_PAS-2	3.6793909561547	5.59522935473188	3.9176206289531	1.4282213324538	0.153228162347203	0.409135303753266	1	0	0	0	0	22.0763457369282	0
23143	ELMO3_exon_chr16:67237568_PAS-1	42.921963246614	7.32292669096234	2.92473059499325	2.50379529092293	0.0122869101818948	0.223590080370185	1	0.687975505383853	0.900302816390373	0	232.877198137182	22.0763457369282	0.989957283799628
23144	NOMO1_intron_chr16:14978340_PAS-1	33.8090553872621	-1.79614069663378	3.73197367051259	-0.481284396732382	NA	NA	NA	0	157.552992868315	0	45.3013394552573	0	0
23145	UPF2_exon_chr10:11962021_PAS-1	549.465730871387	-1.06169572481465	1.49393294522477	-0.710671605581941	0.47728775905573	0.650977361820668	1	324.036463035795	1448.58723157211	456.422089137973	513.887069445575	549.901702901667	3.95982913519851
23146	CCND1_exon_chr11:69465886_PAS-4	312.262735359943	9.55543292356424	1.53189520369866	6.23765444300188	4.44180496180668e-10	4.08028537259817e-07	1	0.687975505383853	0	1.82204426801586	506.808735155691	815.821322005575	548.436335224994
23147	SUPT16H_exon_chr14:21831392_PAS-1	46.1785484635481	5.11921847758912	3.16343707778917	1.61824570924192	NA	NA	NA	4.12785303230312	3.60121126556149	0	1.41566685797679	267.926559625447	0
23148	GPCPD1_exon_chr20:5525080_PAS-3	15.9901819259059	7.7171536819412	3.80067140317609	2.03047116240889	0.0423086695597826	0.347672764418768	1	0	0	0	53.795340603118	42.1457509523175	0
23149	EED_exon_chr11:85989441_PAS-2	1491.42312385192	-0.425964923439101	0.594964444650304	-0.715950217309987	0.474022088946869	0.650014653276801	1	2578.53219417868	1656.55718215829	894.623735595788	969.023964285113	860.977483740201	1988.82418315345
23150	Unannotated_intergenic_chr14:105504911_PAS-3213	0.824964403166357	3.43266790500876	3.95511069576525	0.867906910591435	0.3854452955204	0.573183802471072	1	0	0	0	0	0	4.94978641899814
23151	YTHDF3_exon_chr8:64122241_PAS-4	96.8251135043587	-8.59876408992748	2.98748504332861	-2.8782618038974	0.00399873132234076	0.119170132986877	1	151.354611184448	0	428.180402983728	1.41566685797679	0	0
23152	TRAF5_exon_chr1:211545470_PAS-1	22.7453259107745	21.5495740830112	3.90851680199902	5.51349147891334	NA	NA	NA	0	0	0	0	136.471955464647	0
23153	Unannotated_intergenic_chr16:76624297_PAS-3941	3.35582251248934	-4.32134325341156	3.91835840078296	-1.10284532740754	0.270094340076459	0.49619861255005	1	0	0	19.1314648141666	0	1.00347026076946	0
23154	ASH1L_exon_chr1:155305052_PAS-1	431.096695964669	-1.26146823182148	1.44985896843272	-0.870062715951684	0.384266131573381	0.572560640639642	1	182.313508926721	587.897739102914	1054.96363118118	52.3796737451413	16.0555241723114	692.97009865974
23155	Unannotated_intergenic_chrM:573_PAS-10647	273.618381941339	2.81687271573816	1.47740936513128	1.90662979551904	0.0565685439103862	0.395882943092612	1	141.722954109074	58.5196830653743	3.64408853603172	217.304862699437	360.245823616238	860.272879621877
23156	SBNO1_exon_chr12:123773656_PAS-1	256.926121134488	-1.24732013401645	1.75291319064823	-0.711569825973631	0.476731197510631	0.650430251470491	1	317.156707981956	349.317492759465	418.15915950964	97.6810132003986	359.242353355468	0
23157	ADAT1_exon_chr16:75630777_PAS-1	51.1863498196304	9.39529495113788	3.23792198685206	2.90164339637845	0.00371210841642966	0.113665966900805	1	0	0	0	21.9428362986403	5.01735130384732	280.157911315295
23158	Unannotated_intergenic_chr13:49549103_PAS-2779	359.35226504196	0.0229453649277928	1.46849149860816	0.0156251261580611	0.987533460352938	0.994026050118201	1	136.219150066003	430.344746234599	502.884217972378	12.7410017217911	60.2082156461679	1013.71625861082
23159	DUS2_intron_chr16:68059398_PAS-2	56.3898812038534	0.00610763560472874	3.30469958754693	0.00184816666172746	NA	NA	NA	167.86602331366	0.900302816390373	0	0	168.58300380927	0.989957283799628
23160	CAND1_exon_chr12:67706386_PAS-4	61.8426886633724	-5.17320184219119	3.75064200210844	-1.37928435699357	NA	NA	NA	0	361.02142937254	0	0	10.0347026076946	0
23161	Unannotated_intergenic_chr19:20998866_PAS-5000	0.825805667153128	3.45745860145887	3.95429280741943	0.874355736877059	0.381924554512882	0.57113609088686	1	0	0	0	4.95483400291877	0	0
23162	TOR1AIP2_exon_chr1:179809102_PAS-7	68.6046538235826	-4.53765165396264	3.07046071146287	-1.47784065010907	NA	NA	NA	2.06392651615156	392.532027946203	0	0	15.052053911542	1.97991456759926
23163	ATP6V1C2_exon_chr2:10923300_PAS-1	2.3242360343989	3.87308488513677	3.91189817194783	0.990078144904336	0.322135924777955	0.531348174720662	1	0	0.900302816390373	0	0	13.045113390003	0
23164	PSMB1_exon_chr6:170844208_PAS-1	9268.99665760145	-0.170274772466922	0.258819003086297	-0.657891307966085	0.510607976322914	0.680551638907563	1	8740.04082039646	11074.624944418	9631.32600073185	7845.62572690737	7589.24558219946	10733.1168709556
23165	USP18_exon_chr22:18659539_PAS-1	38.7029247943699	1.18580844563393	3.09740821983355	0.382838929024877	0.701839195231956	0.830898362619721	1	70.8614770545368	0	0	38.2230051653734	28.097167301545	95.0358992447643
23166	TIMP2_exon_chr17:76849059_PAS-1	880.223116058254	-1.09009298867993	0.691793666259837	-1.57574872660152	0.115083723066499	0.396651513512679	1	1163.36657960409	1048.85278109479	1381.10955515602	465.754396274364	342.183358922388	880.072025297869
23167	SLC30A6_exon_chr2:32445282_PAS-6	144.818654523091	-10.178342955306	3.90702029559028	-2.60514207381874	NA	NA	NA	0	0	868.204093709558	0.707833428988395	0	0
23168	Unannotated_intergenic_chr1:40986081_PAS-327	1.5052053911542	4.3029123971363	3.93329762106188	1.09397071152084	0.273967823805281	0.49619861255005	1	0	0	0	0	9.03123234692518	0
23169	ZDHHC16_intron_chr10:99212681_PAS-1	33.3861434006193	21.7527061508495	3.90795625987168	5.56626141756349	NA	NA	NA	0	0	0	200.316860403716	0	0
23170	Unannotated_intergenic_chr6:2851353_PAS-8570	1.75683554508711	0.228905739354472	3.47626431340662	0.0658481975814298	0.947498683353149	0.975390666132665	1	4.81582853768697	0	0	0.707833428988395	5.01735130384732	0
23171	PABPC1_exon_chr8:101730315_PAS-1	87.6042400947983	-4.73564179081266	3.35285251151107	-1.41242174374035	NA	NA	NA	505.661996457132	0	0.911022134007931	0	18.0624646938504	0.989957283799628
23172	DBT_exon_chr1:100652478_PAS-2	31.9270604124716	-0.223604361620511	3.25674367103574	-0.0686588765364508	NA	NA	NA	103.196325807578	0	0	76.4460103307467	3.01041078230839	8.90961555419665
23173	CPM_end_chr12:69244706_PAS-1	11.874398085772	7.28689610148943	3.91012544420474	1.86359650232947	NA	NA	NA	0	0	0	0	71.246388514632	0
23174	GNA13_exon_chr17:63005407_PAS-2	468.621224222748	0.908102101051032	1.19682104421517	0.758761809411977	0.447995055031507	0.628434495052019	1	403.841621660321	343.015373044732	230.488599904007	82.8165111916423	171.593414591578	1579.97182494421
23175	ZNF599_intron_chr19:35251465_PAS-1	9.09054093887158	3.35600127607861	3.55137266502443	0.944987077568644	0.344665473368263	0.548927707334291	1	4.81582853768697	0	0	46.7170063132341	3.01041078230839	0
23176	CEP72_exon_chr5:653103_PAS-2	3.51214591269313	5.52802076408886	3.91813768451707	1.41087965998066	0.158280100588939	0.411997911348899	1	0	0	0	0	21.0728754761588	0
23177	ODC1_intron_chr2:10582301_PAS-1	10.9666484901193	7.17278787773216	3.8147532125859	1.88027572899531	0.0600705093469018	0.395882943092612	1	0	0	0	22.6506697276286	43.149221213087	0
23178	MBOAT7_exon_chr19:54677106_PAS-1	2700.23193347827	-0.597057490077817	0.542605271088092	-1.10035328053583	0.271178225932881	0.49619861255005	1	2628.7544060717	3051.12624474698	4073.17996114946	979.641465719939	1923.65248989506	3545.03703328647
23179	VTI1A_exon_chr10:114575049_PAS-5	35.1672020251961	-0.011998690451513	3.68230793042238	-0.00325847014378743	NA	NA	NA	105.948227829113	0	0	104.051514061294	1.00347026076946	0
23180	RNF224_end_chr9:140124091_PAS-1	92.5092697000914	-5.68812237713733	2.75695315910314	-2.06319151936108	NA	NA	NA	0.687975505383853	0	543.880214002735	8.49400114786074	1.00347026076946	0.989957283799628
23181	TGOLN2_exon_chr2:85545141_PAS-1	829.04751929619	0.341267629871665	1.09257384115981	0.312352004976979	0.754773021337387	0.867550166406141	1	174.057802862115	486.163520850802	1534.16127366936	410.543388813269	323.117423967768	2046.24170561383
23182	DCAF10_intron_chr9:37860191_PAS-1	1.5052053911542	4.3029123971363	3.93329762106188	1.09397071152084	0.273967823805281	0.49619861255005	1	0	0	0	0	9.03123234692518	0
23183	Unannotated_intergenic_chr8:145136989_PAS-10080	13.9528023346721	6.5506040761235	3.90965217853993	1.67549535789392	NA	NA	NA	0	0.900302816390373	0	82.8165111916423	0	0
23184	SLC25A42_intron_chr19:19215748_PAS-1	71.608929907013	-5.91708311777321	3.76126437304481	-1.57316331183155	NA	NA	NA	421.728984800302	0.900302816390373	0	0	7.02429182538625	0
23185	FOXD2-AS1_exon_chr1:47897807_PAS-1	3.03602542171412	2.46359782537548	3.50936790575493	0.702006142284337	0.482675332925167	0.655571621491545	1	2.75190202153541	0	0	1.41566685797679	14.0485836507725	0
23186	FAM168A_exon_chr11:73111523_PAS-11	0.836225217307887	3.45121315711445	3.95449755180574	0.87273114015168	0.382809640186599	0.57113609088686	1	0	0	0	0	5.01735130384732	0
23187	GTF2IP1_exon_chr7:72620192_PAS-4	198.354836709793	0.454735275023916	1.65243683617447	0.275190715353857	0.783169719772015	0.884559502062418	1	13.7595101076771	380.828091333128	107.500611812936	159.262521522389	451.561617346259	77.216668136371
23188	PRSS12_exon_chr4:119201193_PAS-2	148.169928124509	-1.30177051987226	2.19186610040702	-0.593909691668908	0.552572516482396	0.715553765193246	1	31.6468732476572	567.190774325935	33.7078189582935	169.172189528226	87.3019126869434	0
23189	SERF1A_exon_chr5:69328142_PAS-2	22.2388686537172	7.22321194397509	3.54897573328985	2.03529482498864	0.0418212165765426	0.346054154121983	1	0.687975505383853	0	0	11.3253348638143	121.419901553105	0
23190	Unannotated_intergenic_chr5:60451920_PAS-8088	1.81492168696598	4.57419024174586	3.92876372072058	1.16428234602688	0.244309608500381	0.475452528545954	1	0	0	0	0	0	10.8895301217959
23191	MCOLN1_intron_chr19:7590053_PAS-1	2.12350028696519	4.81059534708833	3.92544735090845	1.22548971290496	0.220390763669797	0.456728146368194	1	0	0	0	12.7410017217911	0	0
23192	TNFAIP1_exon_chr17:26671390_PAS-2	49.4245204048896	-23.2624697153294	3.90751305779926	-5.95326730102624	NA	NA	NA	1.37595101076771	0	295.17117141857	0	0	0
23193	SMIM13_exon_chr6:11134636_PAS-3	157.807500961402	-0.788574147084917	2.65816030057287	-0.296661622293798	0.766724859618901	0.874474003316252	1	80.4931341299108	0.900302816390373	518.371594250513	339.052212485441	8.02776208615572	0
23194	F2R_exon_chr5:76028139_PAS-3	69.7249497413533	3.10288782515479	3.0081126573362	1.03150652206707	0.302303351320345	0.518487014592632	1	42.6544813337989	0.900302816390373	0	0	117.406020510027	257.388893787903
23195	OSBPL9_end_chr1:52254892_PAS-1	0.802638089614495	-3.30712013771543	3.95215414393705	-0.836789259039616	0.402711035938925	0.589158862125844	1	4.81582853768697	0	0	0	0	0
23196	F3_exon_chr1:94994732_PAS-2	1250.24144773734	0.6046197833115	0.609544996552488	0.991919852892166	0.321236623763282	0.530553190703232	1	784.292076137592	675.22711229278	1516.85185312321	2105.09661781149	921.185699386369	1498.79532767264
23197	HELQ_exon_chr4:84373019_PAS-1	13.2976595484266	7.45083833298248	3.80993711906908	1.9556328884512	0.0505084157050151	0.378063536719287	1	0	0	0	27.6055037305474	52.1804535600122	0
23198	KCNAB2_intron_chr1:6052849_PAS-3	54.9233778464776	-23.0276780467745	3.90743778392813	-5.89329359036521	NA	NA	NA	329.540267078865	0	0	0	0	0
23199	SREK1_exon_chr5:65474547_PAS-4	21.017952779908	8.11132674534069	3.78487611277515	2.14308910084597	0.0321059444705468	0.307524580325443	1	0	0	0	48.8405066001993	77.2672100792488	0
23200	RNF2_exon_chr1:185069332_PAS-5	4.01319044807247	-5.61927388739325	3.91595190720387	-1.43497009681245	0.151295619015125	0.409135303753266	1	24.0791426884348	0	0	0	0	0
23201	STYXL1_intron_chr7:75659843_PAS-2	26.151087949853	0.103915574784771	3.73112675937275	0.0278509901931718	NA	NA	NA	0	75.6254365767914	0	0	81.2810911223267	0
23202	ATP2B4_exon_chr1:203708674_PAS-2	2.24147252512992	4.88827183317746	3.92447040357275	1.24558764125913	0.212915821815279	0.452380894808508	1	0	0	0	13.4488351507795	0	0
23203	CDCP1_exon_chr3:45151708_PAS-1	58.5724208272593	7.93955220335344	3.2630873460222	2.43314118239341	0.0149684631442433	0.237017825553469	1	1.37595101076771	0	0	216.597029270449	133.461544682339	0
23204	NUS1_exon_chr6:118028088_PAS-1	41.2889114265811	9.08564476826612	3.33411688264185	2.72505286649307	0.00642911918557283	0.158054775382656	1	0	0	0	156.431187806435	90.3123234692518	0.989957283799628
23205	RAPSN_exon_chr11:47459308_PAS-1	2.27131870285572	4.90557632549457	3.79085178909953	1.29405648081532	0.195645912212981	0.440390389175084	1	0	0	0	10.6175014348259	3.01041078230839	0
23206	FAM177A1_exon_chr14:35550228_PAS-3	192.402682521192	9.32268030609008	3.73010513128668	2.49930765433259	NA	NA	NA	0	0	1.82204426801586	0	21.0728754761588	1131.52117538297
23207	H2AFJ_exon_chr12:14928225_PAS-1	23.7079741649465	-22.2596247915964	3.90832473020818	-5.69543892285805	NA	NA	NA	0	142.247844989679	0	0	0	0
23208	YIF1B_exon_chr19:38794200_PAS-1	5.35184139077048	6.13641027098817	3.91422714354984	1.56771951293123	0.116946605762443	0.396651513512679	1	0	0	0	0	32.1110483446229	0
23209	PGK2_exon_chr6:49753364_PAS-1	16.0029417130805	7.04888753929363	3.90927517112861	1.80311879587095	NA	NA	NA	0.687975505383853	0	0	0	95.3296747730992	0
23210	CEP44_exon_chr4:175238486_PAS-3	138.440915007255	0.0287014360322831	2.34308652433056	0.0122494136406181	0.99022662639062	0.995288248627753	1	0.687975505383853	179.160260461684	231.399622038014	242.78686614302	176.610765895426	0
23211	DHX9_exon_chr1:182856218_PAS-4	1722.8066001862	-0.508260874795461	0.482729508777592	-1.05288959045102	0.292391597509682	0.511857578915841	1	1905.00417440789	2564.96272389617	1599.75486731793	1632.97172067623	1019.52578494178	1614.62032987719
23212	LOC105377621_exon_chr4:103339759_PAS-2	12.8114009671814	6.4176782799038	3.66622158097813	1.75048838106277	NA	NA	NA	0	0.900302816390373	0	0.707833428988395	75.2602695577099	0
23213	Unannotated_intergenic_chr3:165586955_PAS-7296	13.7140935638494	7.49478221010266	3.90967391855307	1.9169839649636	NA	NA	NA	0	0	0	0	82.2845613830961	0
23214	PLEKHB2_exon_chr2:131904210_PAS-4	63.3107838234003	4.2526522341722	2.7160196006667	1.56576640062844	0.117403314825288	0.396651513512679	1	2.75190202153541	16.2054506950267	0	298.705707033103	61.2116859069374	0.989957283799628
23215	AASDHPPT_exon_chr11:105967470_PAS-1	319.987545841027	-0.841229876401236	2.11858714615732	-0.39707116977796	0.69131497923509	0.823730580648589	1	0.687975505383853	12.6042394294652	1218.94761530261	387.184885656652	260.902267800061	39.5982913519851
23216	Unannotated_intergenic_chr12:30962033_PAS-2297	3.84663599961628	5.65944394061392	3.91714853659297	1.44478665737204	0.148517819983945	0.407385472225104	1	0	0	0	0	23.0798159976977	0
23217	CTTN_intron_chr11:70256067_PAS-1	4.18112608653944	5.7798893031727	3.91631760404562	1.47584794890026	0.139984715388962	0.403477794114522	1	0	0	0	0	25.0867565192366	0
23218	PLAA_exon_chr9:26903448_PAS-3	3.51214591269313	5.52802076408886	3.91813768451707	1.41087965998066	0.158280100588939	0.411997911348899	1	0	0	0	0	21.0728754761588	0
23219	TBL1X_exon_chrX:9684260_PAS-3	272.260173844949	-1.36788001819217	1.90200404619378	-0.719178290356176	0.472031073891782	0.647984630995268	1	605.41844473779	234.078732261497	337.989211716942	380.814384795757	75.2602695577099	0
23220	Unannotated_intergenic_chrUn_gl000220:159684_PAS-11183	512.361645282917	-1.12950870048196	1.00272154161872	-1.12644303887055	0.25997803810003	0.487405328593295	1	284.133883723531	1448.58723157211	377.163163479283	326.31121076365	400.384634047016	237.589748111911
23221	ALDH9A1_intron_chr1:165636688_PAS-1	72.4262596536305	-23.782468959309	3.90727539263743	-6.08671428794675	NA	NA	NA	0	0	434.557557921783	0	0	0
23222	Unannotated_intergenic_chr8:82169283_PAS-9864	5.96276837070395	4.25489784193204	3.86020712443323	1.10224599478111	0.270354740862795	0.49619861255005	1	0	1.80060563278075	0	33.976004591443	0	0
23223	Unannotated_intergenic_chr5:13426465_PAS-7914	9.34852785978516	5.95655936938643	3.91110455927631	1.52298648095683	0.12776208771896	0.399563200874835	1	0	0.900302816390373	0	0	55.1908643423206	0
23224	GCNT2_exon_chr6:10626650_PAS-2	21.4917864462908	8.14403777170492	3.83013862069073	2.12630366110254	0.0334779834129199	0.313090853342222	1	0	0	0	118.91601607005	10.0347026076946	0
23225	CORO2A_exon_chr9:100883257_PAS-1	26.8010795986574	-8.3560851730313	3.76764763037945	-2.2178520904275	0.0265649190569106	0.281679976015094	1	41.966505828415	118.839971763529	0	0	0	0
23226	FGGY_intron_chr1:60125966_PAS-1	65.645317144626	-0.334049408090638	3.72746025935991	-0.0896185029073931	0.928590380377934	0.966412431848742	1	0	219.673887199251	0	157.139021235424	17.0589944330809	0
23227	Unannotated_intergenic_chr5:172725192_PAS-8461	6.04866237763502	5.31868809694879	3.91351819886385	1.35905541425433	0.174129029692891	0.423835158998935	1	0	0.900302816390373	0	35.3916714494198	0	0
23228	Unannotated_intergenic_chr12:66740578_PAS-2485	36.7623650026069	-22.8532102921326	3.90777081299279	-5.84814498745649	NA	NA	NA	0	220.574190015641	0	0	0	0
23229	NBPF25P_intron_chr1:148346794_PAS-6	148.053317141106	-2.65091064912443	2.02421937721425	-1.30959651852194	0.19033236683632	0.433764544297485	1	105.260252323729	255.685999854866	405.404849633529	58.7501746060368	63.2186264284763	0
23230	KSR1_end_chr17:25950719_PAS-1	14.5503187811572	20.9276808061496	3.9095066009228	5.35302352506831	NA	NA	NA	0	0	0	0	87.3019126869434	0
23231	ANKRD50_exon_chr4:125585207_PAS-2	191.332198922956	-7.5615565053915	2.38980713234296	-3.16408650851175	NA	NA	NA	15.1354611184448	1.80060563278075	1125.11233549979	4.95483400291877	0	0.989957283799628
23232	PLA2G4A_intron_chr1:186798168_PAS-1	3.01041078230839	5.30528609786223	3.92003340130836	1.35337777889635	0.175934972673163	0.423835158998935	1	0	0	0	0	18.0624646938504	0
23233	ASB4_exon_chr7:95166883_PAS-1	18.4606760611334	-21.927230484744	3.90876695554699	-5.60975641017091	NA	NA	NA	110.7640563668	0	0	0	0	0
23234	CCNK_exon_chr14:99976494_PAS-1	1.83744331524905	4.59132497814798	3.82705053852121	1.19970325239606	0.230254609457059	0.46486622117294	1	0	0	0	0	10.0347026076946	0.989957283799628
23235	CNST_intron_chr1:246784937_PAS-1	10.5296812495945	7.11342595786555	3.89535515383015	1.82613026975761	0.0678306416534878	0.395882943092612	1	0	0	0	0	60.2082156461679	2.96987185139888
23236	LOC102724596_intron_chr17:47441712_PAS-1	3.51214591269313	5.52802076408886	3.91813768451707	1.41087965998066	0.158280100588939	0.411997911348899	1	0	0	0	0	21.0728754761588	0
23237	ST3GAL3_exon_chr1:44395804_PAS-1	77.5367557098956	-1.35086216782391	2.92764737938952	-0.461415598522522	0.644500462462706	0.788956379163809	1	0	315.105985736631	19.1314648141666	82.8165111916423	48.1665725169343	0
23238	Unannotated_intergenic_chrM:13373_PAS-10972	48.2753649571132	0.793798997303092	3.72852094619674	0.212899165314547	0.831405613441724	0.912830085546471	1	105.948227829113	0	0	153.599854090482	30.1041078230839	0
23239	PPP1R12B_exon_chr1:202406949_PAS-1	14.0485836507725	20.8760994635082	3.90960471221143	5.33969569821287	NA	NA	NA	0	0	0	0	84.291501904635	0
23240	PKIB_exon_chr6:123046273_PAS-1	132.06434464698	-10.0452385088238	3.90704500368804	-2.57105779414921	NA	NA	NA	0	0	791.678234452892	0.707833428988395	0	0
23241	Unannotated_intergenic_chr12:12805314_PAS-2224	14.0244941888479	3.48005291768092	3.76163970570494	0.925142541536618	NA	NA	NA	6.87975505383853	0	0	0	77.2672100792488	0
23242	FBXO17_intron_chr19:39440977_PAS-1	19.8999080090994	8.03204391446476	3.90876796168056	2.0548786710305	NA	NA	NA	0	0	0	0	118.409490770797	0.989957283799628
23243	ZNF780B_intron_chr19:40542534_PAS-1	4.01388104307786	5.72092282503541	3.91671576634453	1.46064283607047	0.144113484208973	0.404040236958221	1	0	0	0	0	24.0832862584672	0
23244	RNA28SN5_exon_chrUn:gl000220_PAS-20	19.4900950399261	1.32841614940079	3.58391375271279	0.370660747177652	0.710890230109109	0.837402143577373	1	0	33.3112042064438	0	0	35.1214591269313	48.5079069061818
23245	RAP1A_exon_chr1:112255053_PAS-2	17.6289378215976	0.631330150201409	3.11641997218437	0.202581858618655	NA	NA	NA	40.5905548176473	0.900302816390373	0	62.2893417509788	1.00347026076946	0.989957283799628
23246	ZNF341_exon_chr20:32378794_PAS-1	97.2842492229959	0.388930058956215	2.41046100490113	0.161350902655307	0.871817033907151	0.936023449789744	1	12.3835590969093	239.480549159839	0.911022134007931	118.208182641062	211.732225022357	0.989957283799628
23247	KDM3B_exon_chr5:137771309_PAS-1	72.6070849401052	1.03573361804205	2.35872242519408	0.439107886107807	0.660583365183907	0.80106739915389	1	14.4474856130609	2.70090844917112	125.721054493094	161.386021809354	126.437252856953	4.94978641899814
23248	PGAP3_exon_chr17:37827375_PAS-1	20.2763668238786	3.61064220068179	3.24541684504042	1.11253573056401	0.265907876292797	0.494852650772869	1	8.25570606460623	0	0.911022134007931	105.467180919271	7.02429182538625	0
23249	Unannotated_intergenic_chr3:23926523_PAS-6948	1.5052053911542	4.3029123971363	3.93329762106188	1.09397071152084	0.273967823805281	0.49619861255005	1	0	0	0	0	9.03123234692518	0
23250	RACK1_intron_chr5:180669346_PAS-1	77.7819844521035	-8.92926503619093	3.15633361725015	-2.82899912334687	0.00466938268632007	0.130462136583734	1	77.0532566029915	388.930816680641	0	0.707833428988395	0	0
23251	LUCAT1_intron_chr5:90606850_PAS-2	5.1845963473089	6.09056337080521	3.9144679909681	1.55591088874862	0.119729283770556	0.397043990549502	1	0	0	0	0	31.1075780838534	0
23252	PSMA1_intron_chr11:14632698_PAS-1	111.058583087489	9.54907351993033	3.55423168573678	2.68667728056418	NA	NA	NA	0	0	0.911022134007931	0	14.0485836507725	651.391892740155
23253	SSX2IP_exon_chr1:85109390_PAS-10	83.548101854629	5.17692811000372	3.64260462520655	1.42121603705759	0.155253963870008	0.411117910513682	1	0	13.5045422458556	0	196.777693258774	291.006375623145	0
23254	Unannotated_intergenic_chr3:196511850_PAS-7388	1.74353763703176	2.68378834247908	3.47406934727547	0.772520083568233	0.439806456578232	0.620274501932445	1	1.37595101076771	0	0	7.07833428988395	2.00694052153893	0
23255	Unannotated_intergenic_chr4:7975875_PAS-7448	255.466905571692	0.541859387171392	1.71252627530611	0.316409385937471	0.751691793702846	0.865499567014803	1	601.290591705487	1.80060563278075	20.9535090821824	380.106551366768	295.020256666223	233.629918976712
23256	WASH3P_exon_chr15:102516336_PAS-1	366.318730053262	0.427026904066986	1.23088877201945	0.346925663613282	0.728647165871534	0.849945435091043	1	489.838559833303	57.6193802489839	389.917473355394	197.485526687762	281.97514327622	781.076296917907
23257	HOXA1_exon_chr7:27132614_PAS-1	334.342295220723	0.0395488798790872	1.71115579190369	0.0231123782335963	0.981560631921762	0.991414764455426	1	350.179532240381	568.091077142326	71.0597264526186	607.321082072043	408.412396133172	0.989957283799628
23258	ANGPT1_intron_chr8:108276580_PAS-1	1.21469617867724	-3.88807687903214	3.93717362879995	-0.987529950569445	0.323382907640058	0.532261819967976	1	0	0	7.28817707206345	0	0	0
23259	PAQR9_exon_chr3:142680074_PAS-2	2.83133371595358	5.22406474772301	3.92080050823929	1.33239748789692	0.182729607167884	0.42760395099394	1	0	0	0	16.9880022957215	0	0
23260	SPTSSA_exon_chr14:34901996_PAS-3	83.1320318793527	3.36048290252939	2.80654426793987	1.19737391671222	0.231160845466671	0.465872893703187	1	8.25570606460623	36.0121126556149	0	151.476353803517	303.048018752378	0
23261	ARFGEF1_exon_chr8:68109884_PAS-1	159.934557012696	-3.71232468896113	2.21434063124136	-1.67649215147174	0.0936418322666784	0.395882943092612	1	663.896362695418	0	227.755533501983	43.8856725972805	23.0798159976977	0.989957283799628
23262	Unannotated_intergenic_chr2:38956502_PAS-5489	127.044518087619	23.9465448222706	3.90707393968125	6.12902268858117	NA	NA	NA	0	0	0	0	0	762.267108525714
23263	ERO1B_exon_chr1:236378422_PAS-5	5.54469519374243	6.1913437543511	3.91394843995687	1.58186645770411	0.113680059626987	0.395882943092612	1	0	0	0	33.2681711624546	0	0
23264	Unannotated_intergenic_chrX:46362325_PAS-11387	20.6451416788282	21.4114821873814	3.90869419959556	5.47791182784186	NA	NA	NA	0	0	0	123.870850072969	0	0
23265	SNX30_exon_chr9:115631064_PAS-1	2.59538923962412	5.09896453404658	3.92206945223846	1.30006992383483	0.193577004762199	0.437406451305419	1	0	0	0	15.5723354377447	0	0
23266	LOC101929935_intron_chr1:57109298_PAS-1	1.06285915634259	-3.69481208049947	3.94151107483802	-0.937410046640884	0.348547675034223	0.55110625880831	1	0	0	6.37715493805552	0	0	0
23267	HEATR5B_end_chr2:37207894_PAS-1	17.5607295634656	21.1891603067421	3.90903565940844	5.42055948140128	NA	NA	NA	0	0	0	0	105.364377380794	0
23268	EYA4_intron_chr6:133846393_PAS-4	0.707833428988395	3.2375154280754	3.9620562627332	0.817130099470627	0.413854083500704	0.597088157321855	1	0	0	0	4.24700057393037	0	0
23269	PLEKHG2_exon_chr19:39915878_PAS-6	1.17071530423104	3.93900598601174	3.94087238956671	0.999526398378208	0.317539757591699	0.526571851451926	1	0	0	0	0	7.02429182538625	0
23270	Unannotated_intergenic_chrM:150_PAS-10638	17477.020465808	-0.259491189419542	0.528702966389504	-0.49080713730736	0.623562861498021	0.773456990271373	1	11289.678043349	17557.7055252451	28286.3262388122	11553.2572279486	10449.1358253924	25726.0199341009
23271	HMGCL_exon_chr1:24128367_PAS-1	1104.40048572066	-0.761521183807655	0.686557736828386	-1.10918738943293	0.267349351577448	0.49619861255005	1	2041.91129997927	1281.1309077235	844.517518225352	477.787564567167	525.8184166432	1455.23720718545
23272	NUCKS1_exon_chr1:205681947_PAS-1	1.33796034769262	4.13240434337435	3.93661195407776	1.04973626854275	0.293839383844606	0.511857578915841	1	0	0	0	0	8.02776208615572	0
23273	Unannotated_intergenic_chr19:12927166_PAS-4916	16.0555241723114	19.3765247625325	3.9092502434025	4.95658337432696	NA	NA	NA	0	0	0	0	96.3331450338686	0
23274	SOD2_exon_chr6:160100096_PAS-4	21.7389700535445	7.19571624256859	3.9086095562411	1.84099131392614	NA	NA	NA	0	0.900302816390373	0	129.533517504876	0	0
23275	WDR11_intron_chr10:122637972_PAS-1	39.6079138442445	-0.279060266223073	3.72908580624176	-0.0748334258643178	NA	NA	NA	0	0	130.276165163134	0	107.371317902333	0
23276	CRIM1_intron_chr2:36774315_PAS-1	3.51214591269313	5.52802076408886	3.91813768451707	1.41087965998066	0.158280100588939	0.411997911348899	1	0	0	0	0	21.0728754761588	0
23277	Unannotated_intergenic_chr21:46469307_PAS-6583	76.0379102171207	0.306407455357698	2.9763777241267	0.102946428094103	0.918005489132017	0.961744655623954	1	4.12785303230312	199.867225238663	0	73.6146766147931	178.617706416965	0
23278	TRIB1_exon_chr8:126448248_PAS-2	4.85010626038575	5.99425159451736	3.9149995110077	1.53109893824086	0.125744942210078	0.397609920112349	1	0	0	0	0	29.1006375623145	0
23279	ODC1_intron_chr2:10580995_PAS-1	3.4511607961631	-5.39764337550994	3.91747510436928	-1.37783731401121	0.16825352257165	0.418703719904773	1	0	20.7069647769786	0	0	0	0
23280	SFT2D3_exon_chr2:128458597_PAS-2	31.2354218747524	2.62295464215523	3.60685539106272	0.727213696632958	NA	NA	NA	26.1430692045864	0	0	159.262521522389	2.00694052153893	0
23281	MTCL1_intron_chr18:8798290_PAS-1	53.5418311321287	2.69664971708532	3.24302819023179	0.831522132680748	NA	NA	NA	41.966505828415	0	0.911022134007931	1.41566685797679	276.957791972372	0
23282	PACS2_exon_chr14:105860891_PAS-1	308.227454189296	1.58309305440269	1.58240735777643	1.00043332497343	0.31710084938234	0.526571851451926	1	103.884301312962	1.80060563278075	357.120676531109	198.901193545739	125.433782596183	1062.224165517
23283	TSN_exon_chr2:122522710_PAS-4	62.070742470807	8.70912178269765	3.25652411640929	2.67436121194782	0.00748717596466626	0.170630943209139	1	0.687975505383853	0	0	111.837681780166	259.898797539291	0
23284	SLMAP_exon_chr3:57913023_PAS-3	45.7653931665106	-23.1595324518944	3.90757289122248	-5.92683312547217	NA	NA	NA	0	274.592358999064	0	0	0	0
23285	Unannotated_intergenic_chrX:129197934_PAS-11600	14.5292737942995	1.44473932284614	3.55292230690371	0.406634088237409	0.684276756800292	0.818831908602955	1	23.391167183051	0	0	34.6838380204314	29.1006375623145	0
23286	Unannotated_intergenic_chr15:102035255_PAS-3582	162.782443801049	-9.97718225007018	3.90699213353063	-2.55367349333619	NA	NA	NA	0	0	975.704705522494	0	0	0.989957283799628
23287	Unannotated_intergenic_chr9:116056285_PAS-10486	20.2160027097608	-7.94983406338642	3.90859309506347	-2.03393749874527	NA	NA	NA	120.395713442174	0.900302816390373	0	0	0	0
23288	Unannotated_intergenic_chr17:2225689_PAS-4043	110.161262837457	-2.53958732184189	2.29678250700618	-1.10571519684387	0.268849810248743	0.49619861255005	1	40.5905548176473	117.939668947139	405.404849633529	12.7410017217911	84.291501904635	0
23289	ABCA5_end_chr17:67240326_PAS-1	1.41566685797679	4.22871641265693	3.93469224201024	1.07472609102878	0.282497378872763	0.504227230012079	1	0	0	0	8.49400114786074	0	0
23290	EXOSC9_exon_chr4:122737927_PAS-3	312.607456718443	0.395919753024789	1.90168896469621	0.208193747965528	0.835077690041008	0.914714141461566	1	392.83401357418	9.90333098029411	407.226893901545	658.285088959208	406.405455611633	0.989957283799628
23291	DPH2_exon_chr1:44438087_PAS-1	593.386975755812	-3.20828962881307	2.22637879971233	-1.441034934948	0.14957481347263	0.408339597983344	1	22.7031916776671	565.390168693154	2624.65476807685	140.858852368691	206.71487371851	0
23292	PUM1_exon_chr1:31404353_PAS-4	2.47741700145938	5.03209481339524	3.92279402078223	1.28278333930768	0.199567992696909	0.441981024870263	1	0	0	0	14.8645020087563	0	0
23293	TMEM87A_intron_chr15:42512334_PAS-1	12.7880223642597	7.39551876523156	3.90988142093391	1.89149438794619	NA	NA	NA	0	0	0	75.7381769017583	0	0.989957283799628
23294	Unannotated_intergenic_chr16:4612646_PAS-3678	0.662340756657684	-0.429966155248787	3.16487563525656	-0.135855624296571	0.891935416815748	0.947374816084253	1	1.37595101076771	0.900302816390373	0	0.707833428988395	0	0.989957283799628
23295	BAG2_exon_chr6:57048576_PAS-2	290.460321719938	11.8999239888832	2.46759381912707	4.82248087049141	1.41783630959143e-06	0.000317970409730262	1	0	0	0	31.8525043044778	166.576063287731	1544.33336272742
23296	NOL4L_intron_chr20:31115717_PAS-1	4.45480777709833	5.87168308868377	3.91572918750349	1.49951204680406	0.133740845850339	0.400244853179287	1	0	0	0	0	0	26.72884666259
23297	Unannotated_intergenic_chr8:125563035_PAS-9979	58.0423411770484	22.8513442519333	3.90744784853061	5.84815079759197	NA	NA	NA	0	0	0	348.254047062291	0	0
23298	CEP104_intron_chr1:3761916_PAS-1	10.2019476511562	7.067788541324	3.9106772148398	1.80730552613853	0.0707146548865482	0.395882943092612	1	0	0	0	0	61.2116859069374	0
23299	MARC2_intron_chr1:220936393_PAS-1	1.33796034769262	4.13240434337435	3.93661195407776	1.04973626854275	0.293839383844606	0.511857578915841	1	0	0	0	0	8.02776208615572	0
23300	SNAR-C4_exon_chr19:48442798_PAS-1	194.379105752023	1.05824037707915	1.70524043383009	0.620581330400584	0.534875126636243	0.700646977410295	1	32.3348487530411	88.2296760062566	257.819263924244	21.2350028696519	105.364377380794	661.291465578152
23301	ETNPPL_exon_chr4:109663202_PAS-1	236.947110429401	7.1091888315704	1.62358143615813	4.37870788199748	1.19385028396472e-05	0.00168404431629076	1	8.25570606460623	0.900302816390373	0.911022134007931	155.015520948459	172.596884852348	1084.00322576059
23302	STRA6_exon_chr15:74486729_PAS-1	50.5555253444438	-0.0990364185709311	3.2331697062646	-0.0306313703171961	0.975563523986989	0.98836984543166	1	142.410929614458	13.5045422458556	0.911022134007931	0	146.506658072342	0
23303	KLHL15_exon_chrX:24001833_PAS-4	55.2922901940658	2.9558660411955	3.73195028096698	0.792043253167243	0.42833545641844	0.610682450508676	1	37.8386527961119	0	0	144.398019513633	149.51706885465	0
23304	DLG5_exon_chr10:79550549_PAS-1	389.685454936638	-1.24174981147685	2.23177461497044	-0.556395705528402	0.577940374020967	0.737438367949035	1	22.0152161722833	331.311436431657	1290.00734175523	470.001396848295	224.77733841236	0
23305	PUS7_intron_chr7:105137419_PAS-2	21.9772255092082	-3.95311733074926	3.75811741353312	-1.0518876596335	NA	NA	NA	123.835590969093	0	0	0	8.02776208615572	0
23306	RAP1GDS1_intron_chr4:99313232_PAS-4	1.39624023040575	4.20608440868243	3.75022810774587	1.12155428625662	0.262051997626044	0.490396486184949	1	0	0	0	6.37050086089556	2.00694052153893	0
23307	TSGA10_intron_chr2:99743640_PAS-1	18.1832682420546	-7.79613720864179	3.90879857900819	-1.99450983494268	NA	NA	NA	0.687975505383853	0	108.411633946944	0	0	0
23308	Unannotated_intergenic_chr8:48989033_PAS-9811	22.7453259107745	21.5495740830112	3.90851680199902	5.51349147891334	NA	NA	NA	0	0	0	0	136.471955464647	0
23309	C17orf51_exon_chr17:21431571_PAS-5	78.4710941861145	9.04744054046044	3.13116833309898	2.88947752978391	0.00385882584425572	0.116734905841127	1	0	0	0.911022134007931	340.467879343418	129.447663639261	0
23310	Unannotated_intergenic_chr15:69782646_PAS-3425	0.87079895398784	0.111346014212172	3.14636640535277	0.0353887627400114	0.971769745135083	0.986436781689422	1	0.687975505383853	0	1.82204426801586	0.707833428988395	2.00694052153893	0
23311	TMEM185A_exon_chrX:148685375_PAS-1	70.5301617512217	0.398549650967915	2.84291445486112	0.140190518320533	0.888509463208205	0.945764218506235	1	181.625533421337	0.900302816390373	0	149.352853516551	90.3123234692518	0.989957283799628
23312	LOC100288798_exon_chr12:47046173_PAS-1	19.5648451395276	8.00776088751656	3.80555045073758	2.10423196096757	0.0353582178373592	0.321777600182092	1	0	0	0	24.0663365856054	93.3227342515602	0
23313	ERLEC1_intron_chr2:54028980_PAS-1	12.1894414358037	6.34495941579732	3.665377481849	1.73105210778908	0.0834424711312038	0.395882943092612	1	0	0.900302816390373	0	0	71.246388514632	0.989957283799628
23314	RCN1_exon_chr11:32125911_PAS-1	31.2004586096142	2.38758028453572	3.73429281067017	0.63936611443901	NA	NA	NA	0	0	30.0637304222617	157.139021235424	0	0
23315	CCDC88A_exon_chr2:55514978_PAS-2	25.3927997827171	6.5627557879445	3.65371574704669	1.79618674311191	NA	NA	NA	0.687975505383853	0.900302816390373	0	150.768520374528	0	0
23316	HELB_intron_chr12:66731993_PAS-1	8.8284912347839	6.86139682460843	3.89733451255582	1.76053577194964	0.0783170078030185	0.395882943092612	1	0	0	0	50.9640068871645	2.00694052153893	0
23317	SRSF11_intron_chr1:70694239_PAS-1	54.0060771726324	-23.3809720525212	3.90744943236475	-5.98369152492686	NA	NA	NA	324.036463035795	0	0	0	0	0
23318	CD55_intron_chr1:207523568_PAS-2	12.8778683465415	7.40398250980021	3.90986316662213	1.89366793523794	NA	NA	NA	0	0	0	0	77.2672100792488	0
23319	BASP1_exon_chr5:17275317_PAS-1	37.3195536701405	1.38637169791159	3.51484776988406	0.39443292815988	0.69326143702385	0.82503843022023	1	61.9177954845467	0	0	44.5935060262689	117.406020510027	0
23320	RBMS2_exon_chr12:56982924_PAS-9	229.807312198196	-1.52453604129917	2.5073609224686	-0.608024169012814	0.543171444236998	0.707479115517294	1	24.7671181938187	5.40181689834224	993.014126068645	56.6266743190716	299.034137709301	0
23321	CD99L2_exon_chrX:149934809_PAS-1	159.391270873199	-1.68610346767055	2.13239157076916	-0.790710060377122	0.429113204019806	0.611467239340091	1	370.818797401897	8.10272534751336	350.743521593053	144.398019513633	82.2845613830961	0
23322	RER1_exon_chr1:2334474_PAS-2	249.233978331592	-1.21333368389422	2.37308465859254	-0.511289675023156	0.60914823374678	0.762153675091522	1	634.313415963912	410.53808427401	0	305.076207893998	143.496247290033	1.97991456759926
23323	EMP1_exon_chr12:13367468_PAS-2	130.232107292373	1.55953997392936	1.96468925717688	0.793784547980024	0.427320869700279	0.609720636290407	1	162.362219270589	2.70090844917112	32.7967968242855	220.844029844379	321.110483446229	41.5782059195844
23324	FAM76B_exon_chr11:95502106_PAS-4	1.00347026076946	3.71562384085489	3.94655098777602	0.941486338923177	0.346455686775972	0.548927707334291	1	0	0	0	0	6.02082156461679	0
23325	COL4A5_exon_chrX:107939527_PAS-3	87.8251976681415	-2.08840692924599	3.72800959325553	-0.560193550205503	NA	NA	NA	417.601131767999	9.00302816390373	0	0	100.347026076946	0
23326	C5orf24_exon_chr5:134190588_PAS-1	2.71336147778885	5.1628704574282	3.92140754741863	1.31658604595352	0.187977418683631	0.433764544297485	1	0	0	0	16.2801688667331	0	0
23327	PRMT7_intron_chr16:68355366_PAS-1	23.6204923515123	-22.2600410321372	3.90832980407401	-5.69553802980842	NA	NA	NA	141.722954109074	0	0	0	0	0
23328	PHF20_end_chr20:34538289_PAS-1	342.04201114942	-1.49405997839482	1.85969526784431	-0.803389675840102	0.421749540421849	0.603967792429966	1	514.605678027122	325.909619533315	674.156379165869	397.09455366249	140.485836507725	0
23329	CT83_exon_chrX:115592853_PAS-1	470.128102156025	2.32343861986221	1.91143112302458	1.2155492248058	0.224156686355546	0.461472600501798	1	465.071441639484	2.70090844917112	1.82204426801586	1250.74166902249	705.439593320934	394.992956236052
23330	LOC100294145_exon_chr6:32868697_PAS-1	13.3008597707545	-7.3461423469194	3.90954276219012	-1.87902851913151	NA	NA	NA	79.8051586245269	0	0	0	0	0
23331	ZNF200_exon_chr16:3272325_PAS-1	52.6723801674194	-2.50778797069762	2.70108329143862	-0.928437852563206	0.353180491135917	0.553254871862503	1	1.37595101076771	266.489633651551	0.911022134007931	14.1566685797679	32.1110483446229	0.989957283799628
23332	AHI1_exon_chr6:135708922_PAS-1	11.4433071019791	7.23537901913124	3.91024775414933	1.85036332070097	NA	NA	NA	0	0	0	68.6598426118744	0	0
23333	EIF2S3_exon_chrX:24094839_PAS-8	1.76958357247099	4.54880561158569	3.92915299544724	1.15770641073444	0.246983866928124	0.477204810963625	1	0	0	0	10.6175014348259	0	0
23334	LINC01494_intron_chr2:219771769_PAS-1	22.9325168461284	-22.2206551853211	3.908376738567	-5.6853923435918	NA	NA	NA	137.595101076771	0	0	0	0	0
23335	GLOD4_exon_chr17:662549_PAS-2	349.444402588398	-0.851702219987405	1.20275703208489	-0.708124914066013	0.478867689209552	0.652069625752897	1	87.3728891837493	766.157696748208	495.596040900315	208.810861551577	234.812041020055	303.916886126486
23336	Unannotated_intergenic_chr4:77070512_PAS-7593	5.35802352270981	6.14190232586974	3.9125926567506	1.56977811510043	0.116466740693793	0.396651513512679	1	0	0	0	31.1446708754894	1.00347026076946	0
23337	Unannotated_intergenic_chr8:16610777_PAS-9675	35.0377547349256	22.1493887702928	3.90789973944069	5.66784980350157	NA	NA	NA	0	0	0	210.226528409553	0	0
23338	PSMB2_exon_chr1:36065143_PAS-3	595.510014982658	1.38463967216161	2.24360487612501	0.617149519907025	0.537136108337281	0.702484799232829	1	171.993876345963	816.574654466069	0.911022134007931	10.6175014348259	78.2706803400183	2494.69235517506
23339	ZNF337_exon_chr20:25653831_PAS-1	0.911022134007931	-3.4716018017937	3.94729156044851	-0.879489581306542	0.379135879719244	0.57113609088686	1	0	0	5.46613280404759	0	0	0
23340	SKI_exon_chr1:2238016_PAS-2	6.19789169236709	5.35483695979605	3.19437282068418	1.67633437309585	0.093672715681429	0.395882943092612	1	0	0.900302816390373	0	28.3133371595358	4.01388104307786	3.95982913519851
23341	PPARA_intron_chr22:46615912_PAS-1	20.3633563714029	8.06526084556764	3.82602574642625	2.10799962679318	0.0350310217145148	0.320391785049483	1	0	0	0	0	104.360907120024	17.8192311083933
23342	Unannotated_intergenic_chr4:84007831_PAS-7613	19.4266624969808	0.0586593114707407	3.73324735960599	0.0157126774146923	NA	NA	NA	57.1019669468598	0	0	59.4580080350252	0	0
23343	ZNF138_exon_chr7:64312177_PAS-1	8.14008443336655	6.74448514455511	3.91166064144043	1.72419996589262	0.0846717503018534	0.395882943092612	1	0	0	0	48.8405066001993	0	0
23344	Unannotated_intergenic_chr22:46411376_PAS-6842	12.9129709996293	-3.86230415737959	3.62638387760295	-1.06505662051768	NA	NA	NA	71.5494525599207	0	0.911022134007931	0	5.01735130384732	0
23345	CDK6_exon_chr7:92234235_PAS-1	310.60859546628	-2.47215299049552	1.72994825567987	-1.42903291030746	0.152994774588614	0.409135303753266	1	818.690851406785	328.610527982486	431.824491519759	150.06068694554	134.465014943108	0
23346	NGLY1_intron_chr3:25820180_PAS-1	4.36166315816101	4.84566018186629	3.91613705569657	1.2373571488816	0.215954519897486	0.455841908795341	1	0.687975505383853	0	0	25.4820034435822	0	0
23347	MRO_exon_chr18:48321490_PAS-1	19.0505269334929	6.98940522146489	3.90887436012505	1.78808643551319	NA	NA	NA	0	0	0.911022134007931	0	113.39213946695	0
23348	LINC01411_intron_chr5:173763580_PAS-5	6.09158072513242	5.3252982346694	3.91348733324194	1.36075519893351	0.173591064214865	0.423141560515465	1	0	0	0.911022134007931	0	0	35.6384622167866
23349	CCDC85C_exon_chr14:99977603_PAS-4	30.6361607211962	7.68657543007374	3.62221247194821	2.12206641371855	NA	NA	NA	0	0.900302816390373	0	181.913191250018	1.00347026076946	0
23350	UBL7-AS1_exon_chr15:74773392_PAS-1	17.1983380125406	7.82236903620109	3.80223924667261	2.05730584761244	0.0396568152269127	0.338391630903752	1	0	0	0	70.0755094698511	33.1145186053923	0
23351	Unannotated_intergenic_chr14:105295329_PAS-3206	55.9804059147287	-0.0381269762574188	3.16262844092219	-0.0120554712542525	0.990381358600152	0.995288248627753	1	169.241974324428	0	0.911022134007931	112.545515209155	53.1839238207816	0
23352	Unannotated_intergenic_chr1:111862632_PAS-606	3.42119490677724	5.4962611304277	3.91839049943113	1.40268335461349	0.160711283104529	0.41427948174299	1	0	0	0	20.5271694406635	0	0
23353	ICE2_intron_chr15:60734745_PAS-1	15.8882791288499	19.3008300998533	3.90927624758183	4.93718757066407	NA	NA	NA	0	0	0	0	95.3296747730992	0
23354	CARHSP1_exon_chr16:8946799_PAS-2	2078.94520612343	0.891448720243241	0.502175901627408	1.77517224015392	0.0758694518390725	0.395882943092612	1	1184.69382027099	1429.68087242791	1754.62863009928	1902.65625712081	1759.08336712887	4442.92828969273
23355	BMP2K_exon_chr4:79799888_PAS-1	9.26854836117878	0.886154941403257	3.65480184972856	0.242463197141336	0.808421270579151	0.899642838483126	1	18.575338645364	0	0.911022134007931	0	36.1249293877007	0
23356	MMADHC_exon_chr2:150426147_PAS-3	258.489992723238	1.6330989599493	1.64328379519177	0.99380214466164	0.320319201817549	0.529572103860865	1	4.12785303230312	31.5105985736631	342.544322386982	174.127023531145	129.447663639261	869.182495176073
23357	KIAA1586_exon_chr6:56917484_PAS-1	77.5107964309282	-9.8881352009363	3.22344873614775	-3.06756396962383	NA	NA	NA	1.37595101076771	1.80060563278075	461.888221942021	0	0	0
23358	Unannotated_intergenic_chrM:16415_PAS-11086	1055.03899654955	-0.273733168529856	0.676866437932454	-0.404412382103029	0.685909496429581	0.819639868139707	1	736.133790760722	2060.79314671756	667.779224227813	1187.74449384253	941.255104601758	736.528219146923
23359	POLR1C_exon_chr6:43488920_PAS-1	132.731994430582	-0.367225114204927	2.15175029649339	-0.170663443059995	0.864488409257717	0.931552237541382	1	366.690944369593	4.50151408195187	77.4368813906741	272.515870160532	74.2567992969404	0.989957283799628
23360	ABCB6_exon_chr2:220074488_PAS-1	1669.68040059785	-0.263014059762065	0.601293399011961	-0.437413848537581	0.66181124263747	0.801962511870758	1	988.620801236596	1701.57232297781	2774.06239805415	734.023265860966	1290.46275534953	2529.34086010805
23361	Unannotated_intergenic_chr7:47997895_PAS-9203	2.1785891003822	-4.7400619996011	3.92364469126701	-1.20807625882925	0.227017930795164	0.463633582116237	1	13.0715346022932	0	0	0	0	0
23362	AP2B1_exon_chr17:34050644_PAS-3	94.1571788358489	-0.860668315157694	2.17706976205253	-0.395333365131239	0.692596878837575	0.824585461496632	1	119.70773793679	117.939668947139	126.632076627102	24.0663365856054	175.607295634656	0.989957283799628
23363	STAU1_exon_chr20:47729876_PAS-2	1410.11987901832	1.41001214556177	0.657531824783301	2.14440136951008	0.032000740629479	0.306926786432859	1	1111.08044119492	201.667830871444	1000.30230314071	1554.40221005852	1974.82947319431	2618.43701565002
23364	ANKRD49_exon_chr11:94231237_PAS-2	25.2257685307413	-22.2592921068402	3.90823029981549	-5.69549141151971	NA	NA	NA	151.354611184448	0	0	0	0	0
23365	UBP1_exon_chr3:33429829_PAS-2	24.3685035400935	8.32436751909225	3.90839962883614	2.12986600901175	NA	NA	NA	0	0	0	0.707833428988395	145.503187811572	0
23366	AGFG1_exon_chr2:228419152_PAS-3	11.5399079988488	7.24565664420992	3.91022300377156	1.85300343157442	0.0638818668037565	0.395882943092612	1	0	0	0	0	69.2394479930931	0
23367	Unannotated_intergenic_chr19:54463083_PAS-5240	3.6793909561547	5.59522935473188	3.9176206289531	1.4282213324538	0.153228162347203	0.409135303753266	1	0	0	0	0	22.0763457369282	0
23368	ENAH_exon_chr1:225674532_PAS-11	15.2192989550036	20.9896005751089	3.90938584780923	5.36902761513583	NA	NA	NA	0	0	0	0	91.3157937300213	0
23369	FARP1_exon_chr13:99100490_PAS-6	50.6459237106363	-2.63630606595718	3.15497443896861	-0.835602987268264	0.403378287651151	0.589791391273159	1	228.407867787439	32.4109013900534	0.911022134007931	0	42.1457509523175	0
23370	SRP72_exon_chr4:57367850_PAS-7	9.5169944911433	-6.86352157355576	3.91064582425748	-1.75508646960095	NA	NA	NA	57.1019669468598	0	0	0	0	0
23371	TPM1_exon_chr15:63356263_PAS-1	23.6758593204607	8.28297606477597	3.78224015851215	2.18996565993692	0.0285267273847187	0.289752463185184	1	0	0	0	34.6838380204314	107.371317902333	0
23372	NBR1_exon_chr17:41361920_PAS-6	872.249921430876	0.099460283904157	1.40713465489126	0.0706828472729522	0.943650172581706	0.973716184421814	1	962.47773203201	1542.21872447671	21.8645312161903	700.755094698511	259.898797539291	1746.28464862254
23373	CBX3_exon_chr7:26251702_PAS-6	2758.37612757284	-0.85916773451907	0.5568231803604	-1.54298126375231	0.122835321968363	0.397609920112349	1	2740.89441344927	4675.27252551521	3253.26004054232	3175.34076244194	1906.59349546198	798.8955280263
23374	RBM39_exon_chr20:34291531_PAS-2	642.828345047056	0.861520338237032	0.831395865985271	1.03623360842198	0.300093171065083	0.516290599022052	1	438.928372434898	671.625901027219	258.730286058252	1152.35282239311	799.765797833263	535.566890535599
23375	THNSL2_exon_chr2:88485417_PAS-1	42.4571567669679	8.16021940212722	3.39266434188399	2.40525397734918	0.0161612296390142	0.241418180411852	1	0.687975505383853	0	0	167.75652267025	86.298442426174	0
23376	LOC100996740_end_chr1:148176921_PAS-1	4.18210138334906	4.06462673032105	3.51951158508166	1.15488374794673	0.248138035570176	0.478771661561452	1	1.37595101076771	0	0	17.6958357247099	6.02082156461679	0
23377	SNX17_exon_chr2:27599473_PAS-1	1584.32628870213	0.865741231691048	0.733982925151004	1.17951140554521	0.23819459776696	0.472604161682868	1	849.649749149058	1492.70206957524	1025.81092289293	1085.10864663921	878.036478173282	4174.64986578303
23378	CAMSAP2_intron_chr1:200819363_PAS-1	14.5105852942621	20.7252607876737	3.90951223031101	5.30123953238662	NA	NA	NA	0	0	0	87.0635117655726	0	0
23379	CHP1_exon_chr15:41571534_PAS-1	0.589861190823663	2.9778311718688	3.97285444669481	0.749544492964293	0.453529092049206	0.630258512059968	1	0	0	0	3.53916714494198	0	0
23380	ACSF2_end_chr17:48552207_PAS-1	15.3865439984651	21.0053751190794	3.90935730009347	5.3731018954387	NA	NA	NA	0	0	0	0	92.3192639907908	0
23381	LGALS3_exon_chr14:55611834_PAS-1	5699.70826842308	0.640882656584252	0.280158039849237	2.28757545894144	0.0221622564111403	0.261128349327901	1	4314.29439426214	3964.9336033832	5083.50350776426	7666.54386937331	6658.0251802054	6510.94905555015
23382	CDC25B_exon_chr20:3785468_PAS-2	828.524518152449	-0.329841065664714	0.825525051282852	-0.399553066441954	0.689485730763127	0.822243717235503	1	1080.80951895803	197.166316789492	1490.43221123698	622.893417509788	652.255669500152	927.589974920252
23383	Unannotated_intergenic_chr13:29254577_PAS-2743	3.63386136042616	1.05790810699162	2.56552198519004	0.412355892133686	0.680078587452754	0.815796375613543	1	3.43987752691926	2.70090844917112	0.911022134007931	2.83133371595358	3.01041078230839	8.90961555419665
23384	SENP3_exon_chr17:7474691_PAS-1	144.708621558818	-0.161283436311178	2.19006808488041	-0.0736431152184864	0.941294363276209	0.972723510888741	1	163.050194775973	295.299323776042	0	92.0183457684914	302.044548491609	15.839316540794
23385	CCDC59_exon_chr12:82746083_PAS-1	283.838019951549	2.9842003335396	1.58230363426194	1.88598462957558	0.0592970259458946	0.395882943092612	1	148.602709162912	41.4139295539572	0.911022134007931	388.600552514629	139.482366246956	984.01754009683
23386	TAB2_exon_chr6:149730713_PAS-3	695.838738857574	2.47144135040969	1.44092365575086	1.71517855269148	0.0863124957932914	0.395882943092612	1	423.792911316453	18.9063591441978	194.958736677697	139.443185510714	470.627552300879	2927.3036881955
23387	DTX2_intron_chr7:76091154_PAS-1	2.71336147778885	5.1628704574282	3.92140754741863	1.31658604595352	0.187977418683631	0.433764544297485	1	0	0	0	16.2801688667331	0	0
23388	CLEC11A_exon_chr19:51228279_PAS-1	116.736864654668	-0.0848616000069932	2.84324934169087	-0.0298466964408146	0.976189316964476	0.988783276874146	1	167.86602331366	192.66480270754	0	238.539865569089	101.350496337716	0
23389	AGAP7P_exon_chr10:51464144_PAS-1	1.33796034769262	4.13240434337435	3.93661195407776	1.04973626854275	0.293839383844606	0.511857578915841	1	0	0	0	0	8.02776208615572	0
23390	HSPA4_end_chr5:132440710_PAS-1	20.871899983911	-7.37734277402224	3.9085457209937	-1.88749046337026	NA	NA	NA	124.523566474477	0	0	0.707833428988395	0	0
23391	NDC1_exon_chr1:54231134_PAS-1	1183.65379252456	-2.05244924029221	1.15495463067488	-1.77708213446695	0.0755547271454745	0.395882943092612	1	1854.78196251487	1350.45422458556	2517.15415626391	446.642893691677	908.140585996366	24.7489320949907
23392	Unannotated_intergenic_chr8:19256340_PAS-9682	5.32310537551365	-3.33427137241361	3.58125596676242	-0.931034085069297	0.351835932938335	0.552454307528297	1	28.206995720738	0.900302816390373	0	2.83133371595358	0	0
23393	CTDP1_exon_chr18:77513652_PAS-1	241.526562972735	0.0377592749065898	2.59340140158486	0.0145597495565147	0.98838341104745	0.994482913290235	1	39.9025793122635	674.32680947639	0.911022134007931	404.880721381362	329.138245532384	0
23394	Unannotated_intergenic_chrX:153575642_PAS-11673	19.7349151284661	21.3485224245008	3.90878488651475	5.46167748912274	NA	NA	NA	0	0	0	0	118.409490770797	0
23395	HACD3_exon_chr15:65868641_PAS-2	410.795364422445	1.30709668233733	1.49683490502552	0.873240380718574	0.382532069089195	0.57113609088686	1	6.87975505383853	285.395992795748	417.248137375632	877.005618516622	819.835203048653	58.4074797441781
23396	UBE2V2_exon_chr8:48973242_PAS-8	13.7307427784717	6.52437173060773	3.65509747222277	1.7850062221843	NA	NA	NA	0.687975505383853	0	0	80.6930109046771	1.00347026076946	0
23397	PTCH1_exon_chr9:98205262_PAS-3	1.88755581063572	4.64145092260728	3.92776457881995	1.1817029329191	0.237323594181909	0.471679077977479	1	0	0	0	11.3253348638143	0	0
23398	LYST_intron_chr1:235897960_PAS-1	34.2420124240031	-8.70997881230034	3.55441824786232	-2.4504653658974	NA	NA	NA	203.64074959362	0.900302816390373	0.911022134007931	0	0	0
23399	SLC2A14_exon_chr12:7965108_PAS-1	119.106933575733	-2.07093182117978	2.23942055365671	-0.924762353278485	0.355089537202305	0.553254871862503	1	191.257190496711	22.5075704097593	363.497831469164	53.0875071741296	84.291501904635	0
23400	AGFG2_exon_chr7:100162555_PAS-3	22.7686419657934	21.5500896822942	3.90851387471701	5.51362752520728	NA	NA	NA	0	0	0	136.61185179476	0	0
23401	CMBL_exon_chr5:10277707_PAS-1	28.0130584374444	-8.42028467699498	3.90764182984931	-2.1548250949396	NA	NA	NA	167.178047808276	0.900302816390373	0	0	0	0
23402	ALG10_exon_chr12:34178798_PAS-3	2.34143060846208	4.94203344999954	3.92382422853554	1.25949409610634	0.207851921361336	0.446887377807522	1	0	0	0	0	14.0485836507725	0
23403	PCSK6_intron_chr15:101983866_PAS-2	41.4311241280204	-7.98360817656426	3.89347840911342	-2.05050788464041	NA	NA	NA	0	247.583274507353	0	0	1.00347026076946	0
23404	B3GALT6_exon_chr1:1167617_PAS-4	136.494948000354	-2.55073433317097	3.72739682556575	-0.684320573456467	NA	NA	NA	0	697.734682702539	1.82204426801586	0	119.412961031566	0
23405	RELT_intron_chr11:73087915_PAS-1	14.0266470166564	7.52737227255936	3.90960884349247	1.92535176123531	NA	NA	NA	0	0	0	0	1.00347026076946	83.1564118391688
23406	EXOSC1_exon_chr10:99195666_PAS-2	1065.35166607332	0.216343434821774	0.889804763165159	0.243135847073025	0.807900162295102	0.899310649116098	1	222.904063744368	1368.46028091337	1365.62217887789	901.779788531216	517.790654557044	2015.55302981604
23407	PRR13_exon_chr12:53839799_PAS-1	352.688311517456	3.98275066479119	1.44456518351502	2.75705846315642	0.00583239225761183	0.149680164859969	1	0.687975505383853	109.836943599626	15.4873762781348	678.104424970883	685.370188105544	626.642960645165
23408	ITPRIPL2_exon_chr16:19125963_PAS-4	25.5884916496214	21.7108149275213	3.90832152638203	5.55502273315245	NA	NA	NA	0	0	0	0	153.530949897728	0
23409	GIGYF2_end_chr2:233725288_PAS-1	6.96036205171922	6.51889223974918	3.91248951494543	1.6661750056703	0.0956785626887549	0.395882943092612	1	0	0	0	41.7621723103153	0	0
23410	RAPH1_exon_chr2:204298405_PAS-2	11.5619256757573	-4.03673338638807	3.79096821500709	-1.06482913003809	NA	NA	NA	65.357673011466	0	0	0	4.01388104307786	0
23411	FKBP11_exon_chr12:49315742_PAS-1	290.382203636402	2.18113936013118	1.89468197501636	1.15119022025443	0.249653987695063	0.480957449542668	1	0	261.087816753208	53.7503059064679	488.405066001993	262.9092083216	676.140824835146
23412	VPS37A_exon_chr8:17152496_PAS-2	46.7520701739506	-0.717053335895194	2.83085583300796	-0.253299135736375	0.800037063918431	0.894994978416843	1	26.8310447099703	0	147.585585709285	31.8525043044778	73.2533290361709	0.989957283799628
23413	NEK9_exon_chr14:75548082_PAS-1	408.492598325879	-3.40141528411485	1.65148551851668	-2.05960951275547	0.0394358860846975	0.337255626159846	1	498.094265897909	836.381316426657	904.644979069875	105.467180919271	106.367847641563	0
23414	FA2H_exon_chr16:74746856_PAS-1	60.7711445615761	0.601123261590906	3.05390245974452	0.196837741059089	NA	NA	NA	15.8234366238286	103.534823884893	25.5086197522221	0	219.759987108513	0
23415	BCRP2_intron_chr22:21473239_PAS-2	5.81658042136967	-6.15133091319768	3.91312086001274	-1.57197570257967	0.115956186265971	0.396651513512679	1	0.687975505383853	34.2115070228342	0	0	0	0
23416	Unannotated_intergenic_chr16:50351904_PAS-3848	41.9396342823135	-5.62165115723258	3.77571065076083	-1.48889882652946	NA	NA	NA	0	246.682971690962	0	4.95483400291877	0	0
23417	BMP2_end_chr20:6760926_PAS-1	16.3981411048978	21.0944038403455	3.90919482495325	5.39609939768037	NA	NA	NA	0	0	0	98.3888466293869	0	0
23418	Unannotated_intergenic_chr10:74097314_PAS-1429	21.2401205196203	21.4544056957633	3.90864134491767	5.4889675983344	NA	NA	NA	0	0	0	0	127.440723117722	0
23419	Unannotated_intergenic_chrUn_gl000240:11532_PAS-11227	9.11022134007931	-6.79879391125973	3.91082381660679	-1.73845568864278	0.0821305514433548	0.395882943092612	1	0	0	54.6613280404759	0	0	0
23420	HMBOX1_exon_chr8:28908535_PAS-1	11.2054179119257	7.20320228692422	3.9103263903027	1.84209745375414	0.0654608961991866	0.395882943092612	1	0	0	0	0	67.2325074715541	0
23421	Unannotated_intergenic_chr2:74443494_PAS-5631	3.14639717530569	5.37458101150825	3.81387627389163	1.40921745372303	0.15877087833251	0.412649375269012	1	0	0	0	14.8645020087563	4.01388104307786	0
23422	Unannotated_intergenic_chr7:131773817_PAS-9530	1.5052053911542	4.3029123971363	3.93329762106188	1.09397071152084	0.273967823805281	0.49619861255005	1	0	0	0	0	9.03123234692518	0
23423	DONSON_exon_chr21:34949859_PAS-1	176.145233668185	-4.94262434767199	1.68034646906466	-2.94143168606367	0.00326698894212608	0.105365671386793	1	108.700129850649	57.6193802489839	857.271828101463	11.3253348638143	13.045113390003	8.90961555419665
23424	C1QTNF3_intron_chr5:34182973_PAS-1	10.4871649327825	7.1076096447424	3.91057061247315	1.81753773274723	0.069134816128625	0.395882943092612	1	0	0	0	0.707833428988395	62.2151561677068	0
23425	TMEM167B_exon_chr1:109637039_PAS-1	409.950227445593	3.64699826761652	1.66119869114445	2.19540160190229	0.0281348023113051	0.28780691607978	1	169.929949829812	10.8036337966845	0.911022134007931	356.040214781163	405.401985350864	1516.61455878103
23426	BMP8B_exon_chr1:40222854_PAS-1	36.7515832732053	-0.286823848753432	3.72940919274531	-0.0769086560175216	NA	NA	NA	0	0	121.165943823055	0	99.343555816177	0
23427	UGDH_exon_chr4:39500376_PAS-3	64.3668965262673	5.63406596961885	3.20686878175754	1.75687449441915	0.0789392039309121	0.395882943092612	1	7.56773055922238	0	0	292.335206172207	86.298442426174	0
23428	ZFYVE16_exon_chr5:79773038_PAS-2	70.0100231545747	-8.75794452599514	3.90729422561721	-2.24143461441317	NA	NA	NA	0	0	419.070181643648	0	0	0.989957283799628
23429	Unannotated_intergenic_chr6:26198545_PAS-8655	6.99441763806917	-6.41962123782681	3.91204305222703	-1.6409894145138	0.100799612564045	0.395882943092612	1	41.966505828415	0	0	0	0	0
23430	Unannotated_intergenic_chr12:72190791_PAS-2505	17.314050218827	-21.8417172922218	3.90889943920452	-5.58768974027806	NA	NA	NA	103.884301312962	0	0	0	0	0
23431	BBX_exon_chr3:107524217_PAS-10	8.36225217307887	6.78075167851515	3.91153905445163	1.73352524009651	0.0830023553201578	0.395882943092612	1	0	0	0	0	50.1735130384732	0
23432	Unannotated_intergenic_chr7:27235558_PAS-9114	207.032272150571	9.46330912767681	2.21740992996034	4.26773101347394	1.97471233097919e-05	0.00245457394460955	1	0	0.900302816390373	0.911022134007931	92.0183457684914	1.00347026076946	1147.36049192377
23433	Unannotated_intergenic_chr2:152303630_PAS-5892	1.71993876345963	-4.40024946468727	3.92811415887024	-1.12019388610458	0.262631148762398	0.490396486184949	1	10.3196325807578	0	0	0	0	0
23434	MFSD2A_exon_chr1:40435177_PAS-1	77.6523115336502	-1.8834043449409	2.97683120188498	-0.632687652477003	0.526937634707221	0.694039242384265	1	0	42.3142323703476	324.323879706823	96.2653463424218	3.01041078230839	0
23435	Unannotated_intergenic_chr9:88642056_PAS-10380	0.802638089614495	-3.30712013771543	3.95215414393705	-0.836789259039616	0.402711035938925	0.589158862125844	1	4.81582853768697	0	0	0	0	0
23436	Unannotated_intergenic_chr12:133283563_PAS-2712	10.2019476511562	7.067788541324	3.9106772148398	1.80730552613853	0.0707146548865482	0.395882943092612	1	0	0	0	0	61.2116859069374	0
23437	SRGAP2B_exon_chr1:121129495_PAS-2	1.71993876345963	-4.40024946468727	3.92811415887024	-1.12019388610458	0.262631148762398	0.490396486184949	1	10.3196325807578	0	0	0	0	0
23438	PTPN18_exon_chr2:131130730_PAS-2	302.549672618254	-5.56872386800771	1.36779642524744	-4.07131044153759	4.67493967563768e-05	0.00489089591676506	1	715.494525599207	388.030513864251	674.156379165869	3.53916714494198	31.1075780838534	2.96987185139888
23439	Unannotated_intergenic_chr2:32576521_PAS-5467	18.7575858681925	21.275589512057	3.90888865589328	5.44287427578184	NA	NA	NA	0	0	0	112.545515209155	0	0
23440	UBR5_intron_chr8:103282412_PAS-1	9.56958707672974	6.9755266085299	3.91093579347434	1.78359527665196	0.0744894536821911	0.395882943092612	1	0	0	0	0	0	57.4175224603784
23441	Unannotated_intergenic_chrUn_gl000220:161267_PAS-11195	1.80984930035155	4.57254618275107	3.76643036615227	1.21402647553055	0.22473761425198	0.462352803057428	1	0	0	0	2.83133371595358	8.02776208615572	0
23442	Unannotated_intergenic_chr16:85706779_PAS-3958	21.1170306314871	21.4422739187329	3.90865099334362	5.48585022178978	NA	NA	NA	0	0	0	126.702183788923	0	0
23443	MRPL3_exon_chr3:131181045_PAS-1	101.603390887255	9.42090898870918	2.77114916955406	3.39963979283917	0.000674746783483061	0.0358434246915692	1	0	0.900302816390373	0	529.45940488332	78.2706803400183	0.989957283799628
23444	SLC30A3_intron_chr2:27478329_PAS-1	4.80161502074866	-5.87445973536231	3.91446411450453	-1.50070598772263	0.133431623684895	0.399996475350631	1	0	28.809690124492	0	0	0	0
23445	SRSF1_exon_chr17:56078280_PAS-4	1845.72573009206	-0.357502424315942	0.49425397410013	-0.723317247912541	0.469484998552865	0.64564258591655	1	3074.56253356044	1289.23363307101	1855.75208697416	1723.57439958674	1764.10071843272	1367.13100892729
23446	UBA2_exon_chr19:34959945_PAS-3	273.892472431372	2.49675838144051	1.62692539606532	1.53464835417706	NA	NA	NA	30.2709222368895	52.2175633506417	164.895006255436	35.3916714494198	28.097167301545	1332.4825039943
23447	ELP5_exon_chr17:7162890_PAS-1	486.165775445768	-0.5602769099286	1.05167638775849	-0.532746495452614	0.594209075816837	0.750216098102294	1	1086.3133230011	264.68902801877	387.184406953371	551.40224118196	497.721249341655	129.684404177751
23448	Unannotated_intergenic_chr16:74364348_PAS-3933	21.7068918223108	21.4855302012399	3.90859962535168	5.49698926998865	NA	NA	NA	0	0	0	130.241350933865	0	0
23449	LINC01535_exon_chr19:37756188_PAS-1	1.86818847538367	-0.321642483621463	3.81163720592296	-0.0843843383419748	0.932750859062716	0.968681288393511	1	6.19177954845467	0	0	0	5.01735130384732	0
23450	STAU2_intron_chr8:74464555_PAS-2	31.2385532071373	-7.58989309960826	3.90795448049797	-1.94216517553734	NA	NA	NA	186.441361959024	0	0	0	0	0.989957283799628
23451	CNBP_exon_chr3:128886658_PAS-7	4.68286121692417	5.94357291308206	3.91529373415241	1.51804010545552	0.129004288629105	0.399563200874835	1	0	0	0	0	28.097167301545	0
23452	Unannotated_intergenic_chr2:161057225_PAS-5922	27.6055037305474	21.8155481604787	3.90820661283451	5.5819843528325	NA	NA	NA	0	0	0	165.633022383285	0	0
23453	EFEMP1_exon_chr2:56093097_PAS-4	40.9234701382981	9.07263254941599	3.65608044651386	2.4815188511694	0.0130823790287222	0.227951430161912	1	0	0	0	104.051514061294	141.489306768495	0
23454	Unannotated_intergenic_chr3:194242206_PAS-7372	130.72306620589	10.7480389977883	3.20981744871421	3.34848918030954	NA	NA	NA	0	0	0	2.12350028696519	11.0381728684641	771.17672407991
23455	ACYP2_intron_chr2:54200948_PAS-1	11.3726629553873	7.2245853966814	3.91027393745942	1.84759060675308	0.0646615895945929	0.395882943092612	1	0	0	0	0	68.2359777323236	0
23456	ANKRD42_exon_chr11:82966887_PAS-1	16.8917493896193	21.1353774194351	3.90912580836856	5.40667618683159	NA	NA	NA	0	0	0	0	101.350496337716	0
23457	ANKS3_exon_chr16:4746511_PAS-1	102.072814043848	2.45316286542737	2.261217915382	1.08488564889729	0.277972304888675	0.500706438329052	1	68.1095750330014	0.900302816390373	25.5086197522221	283.133371595358	232.805100498516	1.97991456759926
23458	SLC5A3_exon_chr21:35467162_PAS-2	14.7465297705916	20.9476018982983	3.90946734245638	5.35817288222609	NA	NA	NA	0	0	0	88.4791786235494	0	0
23459	MAT2A_intron_chr2:85770158_PAS-1	1.5052053911542	4.3029123971363	3.93329762106188	1.09397071152084	0.273967823805281	0.49619861255005	1	0	0	0	0	9.03123234692518	0
23460	TMEM185B_exon_chr2:120975047_PAS-1	33.7428253236792	-2.57729644936033	3.64242636112332	-0.707576816615586	NA	NA	NA	173.369827356731	0	0	0	28.097167301545	0.989957283799628
23461	CRBN_exon_chr3:3191317_PAS-2	165.653877752198	6.14734584524353	1.9954103470987	3.08074269244003	0.00206485002200749	0.0782378736205918	1	4.81582853768697	9.00302816390373	0	12.7410017217911	307.061899795456	660.301508294352
23462	RABGAP1_exon_chr9:125865370_PAS-2	120.587956892519	0.000558526252295049	3.36955329691859	0.000165756764496295	0.999867745237365	0.999920843548363	1	0.687975505383853	361.02142937254	0	113.961182067132	247.857154410058	0
23463	TCF12_intron_chr15:57574797_PAS-1	54.2713285160917	-4.78715234418613	3.74771781777297	-1.27735133138461	NA	NA	NA	0	0	314.302636232736	11.3253348638143	0	0
23464	SNTB2_exon_chr16:69334735_PAS-7	146.746202818838	-4.03540208471416	2.79652991184753	-1.44300336914622	NA	NA	NA	0	0.900302816390373	829.030141947217	37.515171736385	12.0416431292336	0.989957283799628
23465	FAM107B_intron_chr10:14564019_PAS-2	91.3237580945885	-2.90673640859624	3.7293380764551	-0.779424216578192	NA	NA	NA	0.687975505383853	0	482.841731024203	64.412842037944	0	0
23466	TRMT2A_exon_chr22:20099389_PAS-2	507.594559452295	0.635186174257411	1.19113539395958	0.533261103211718	0.593852849200146	0.750093227561376	1	762.276859965309	417.740506805133	12.754309876111	722.697930997152	555.922524466284	574.175224603784
23467	WDR27_exon_chr6:170057855_PAS-1	45.5121380785266	-4.32366751248149	3.74515575756012	-1.15446934450018	NA	NA	NA	260.054741035096	0	0	0	11.0381728684641	1.97991456759926
23468	NGRN_exon_chr15:90814420_PAS-1	20.1732527261693	21.3836323436803	3.90873942563398	5.47072342644378	NA	NA	NA	0	0	0	121.039516357016	0	0
23469	Unannotated_intergenic_chr5:94033937_PAS-8182	22.9847285185183	5.00465270045618	3.78217675235574	1.32322020575559	NA	NA	NA	4.12785303230312	0	0	133.780518078807	0	0
23470	INKA2_exon_chr1:112264686_PAS-2	16.8917493896193	21.1353774194351	3.90912580836856	5.40667618683159	NA	NA	NA	0	0	0	0	101.350496337716	0
23471	Unannotated_intergenic_chr6:26016986_PAS-8643	49.8278499512479	22.6404104544616	3.90756155638502	5.79399969207571	NA	NA	NA	0	0	0	0	0	298.967099707488
23472	CDKN2B-AS1_intron_chr9:22032986_PAS-2	38.2196955114393	8.31159579663459	3.8979032538277	2.13232480525849	NA	NA	NA	0.687975505383853	0	0	228.630197563252	0	0
23473	CCNH_intron_chr5:86608613_PAS-2	0.917300673845137	-3.49829981156374	3.94655268857209	-0.886419132751896	0.37539171297989	0.57113609088686	1	5.50380404307082	0	0	0	0	0
23474	Unannotated_intergenic_chr11:118930738_PAS-2101	46.8157464522994	-23.1839916814674	3.90755471829772	-5.93312016154371	NA	NA	NA	0	280.894478713797	0	0	0	0
23475	Unannotated_intergenic_chr16:73092987_PAS-3926	25.1592289026184	0.56963482549256	3.394277571841	0.167822110430291	NA	NA	NA	59.8538689683952	0	0.911022134007931	89.1870120525378	1.00347026076946	0
23476	CYP4V2_intron_chr4:187113192_PAS-1	45.5327678818042	-9.12060351877644	3.90757695252744	-2.33408161363967	0.0195914488531935	0.248390418398759	1	17.1993876345963	0	255.997219656229	0	0	0
23477	SON_exon_chr21:34932183_PAS-1	74.7914069719818	-2.58472271866401	2.50223246068782	-1.03296666447749	0.301619499188826	0.517959839410394	1	112.140007377568	225.075704097593	47.3731509684124	4.95483400291877	59.2047453853984	0
23478	KYNU_exon_chr2:143799616_PAS-2	1378.55589265834	0.606592599124711	0.601325663954856	1.00875887307922	0.313090289371667	0.526571851451926	1	1799.74392208416	681.529232007513	797.14436725694	1346.29918193593	1221.22330735644	2425.39534530909
23479	IKBKE_intron_chr1:206648338_PAS-1	339.869756757723	9.6717190148094	2.17619488971073	4.44432576353261	8.81679267871568e-06	0.00130451950939185	1	0.687975505383853	0	1.82204426801586	4.95483400291877	100.347026076946	1931.40666069307
23480	AKAP6_intron_chr14:33243100_PAS-1	71.2247193332519	-8.78278083449313	3.90728517707651	-2.24779621564877	NA	NA	NA	0	0	426.358358715712	0	0	0.989957283799628
23481	Unannotated_intergenic_chrX:84350334_PAS-11510	59.7124803780094	8.65912279156534	3.90743038855037	2.21606578505876	NA	NA	NA	0	0.900302816390373	0	0	0	357.374579451666
23482	BCKDK_end_chr16:31124113_PAS-1	20.2456573362672	8.05695497216695	3.84555169581539	2.09513630539261	0.0361588773965524	0.324327649294202	1	0	0	0	7.07833428988395	114.395609727719	0
23483	ZNF496_exon_chr1:247460715_PAS-1	187.81532675302	8.92848718083267	3.26129236848417	2.73771443097651	NA	NA	NA	1.37595101076771	0	0.911022134007931	0	1.00347026076946	1123.60151711258
23484	WASHC1_intron_chr9:16062_PAS-1	91.8117444042654	-0.162212839166304	2.13111042881987	-0.0761165808081241	0.93932634883222	0.971732037137581	1	5.50380404307082	128.743302743823	156.695807049364	98.3888466293869	13.045113390003	148.493592569944
23485	CMC4_exon_chrX:154289900_PAS-1	11.3129705999357	7.21713520226367	3.85853766439173	1.87043274680627	0.0614237480817755	0.395882943092612	1	0	0	0	5.66266743190716	62.2151561677068	0
23486	GPR63_exon_chr6:97241998_PAS-2	0.707833428988395	3.2375154280754	3.9620562627332	0.817130099470627	0.413854083500704	0.597088157321855	1	0	0	0	4.24700057393037	0	0
23487	Unannotated_intergenic_chr1:587361_PAS-70	1.34638041303516	0.260594875267446	3.11881671763154	0.0835556875767114	0.933409699865558	0.968991442283256	1	2.75190202153541	0.900302816390373	0	1.41566685797679	3.01041078230839	0
23488	ERGIC1_intron_chr5:172341842_PAS-1	18.7618232864079	7.94786348343962	3.79715200439465	2.09311175171316	0.0363391799066827	0.324769500080062	1	0	0	0	76.4460103307467	36.1249293877007	0
23489	CTDSPL2_exon_chr15:44816307_PAS-3	44.9666712692513	-1.74159439496925	3.11375340606718	-0.559323160137132	0.575941191936319	0.73568503007962	1	137.595101076771	0	70.1487043186107	58.0423411770484	4.01388104307786	0
23490	TTC16_exon_chr9:130492915_PAS-1	17.8952196503888	21.2141902928872	3.90899311269696	5.42702166038117	NA	NA	NA	0	0	0	0	107.371317902333	0
23491	POR_exon_chr7:75615655_PAS-1	2293.16988573913	-0.271448385472925	0.637009766008245	-0.426129079894533	0.670013791481401	0.808028363633935	1	3026.40424818357	2592.87211120428	1905.85830434459	3609.95048784082	1878.49632816044	745.43783470112
23492	ITFG1_intron_chr16:47462810_PAS-1	29.6398003566474	6.78792614704276	3.64033716436787	1.86464215828246	NA	NA	NA	0.687975505383853	0.900302816390373	0	176.25052381811	0	0
23493	CMTM4_intron_chr16:66651262_PAS-1	19.4931896151384	2.40225979478848	3.59180222356393	0.66881739173402	0.503611971111373	0.674473283122382	1	18.575338645364	0	0	93.4340126264682	0	4.94978641899814
23494	CREBBP_exon_chr16:3775056_PAS-4	7.02429182538625	6.52904996139663	3.91244934588712	1.66878836866224	0.0951593286417771	0.395882943092612	1	0	0	0	0	42.1457509523175	0
23495	BACH1_exon_chr21:30714720_PAS-1	13.0297053688761	6.44220853145568	3.90986315221196	1.64768133324848	NA	NA	NA	0	0	0.911022134007931	0	77.2672100792488	0
23496	EGR1_exon_chr5:137802446_PAS-1	4.41975019343164	0.24404638569264	3.16281838551099	0.0771610494015804	0.938495427303692	0.971387453426604	1	10.3196325807578	1.80060563278075	0	6.37050086089556	8.02776208615572	0
23497	RDH10_exon_chr8:74235148_PAS-2	1412.01248924039	1.51092455207598	1.18471821021104	1.27534508970435	0.202187124876972	0.445163900633776	1	367.378919874977	50.4169577178609	1782.87031625352	1831.87291422197	2027.00992675432	2412.52590061969
23498	ENO1_intron_chr1:8934977_PAS-1	6.83266600505948	-6.38356172065038	3.91217654160743	-1.63171616944145	0.102739292171358	0.395882943092612	1	0	0	40.9959960303569	0	0	0
23499	Unannotated_intergenic_chr15:30546622_PAS-3250	18.8986899111583	21.2914614068161	3.9088745085554	5.44695445203349	NA	NA	NA	0	0	0	0	113.39213946695	0
23500	BRWD1-AS2_end_chr21:40686842_PAS-1	6.52255669500152	6.42205467198663	3.91288697661785	1.64125739137439	0.100743996822846	0.395882943092612	1	0	0	0	0	39.1353401700091	0
23501	STC2_exon_chr5:172741726_PAS-4	26.8563400917076	8.4646815185027	3.80874955428174	2.22243058984722	0.0262542199692956	0.280698595742192	1	0	0	0	10.6175014348259	150.52053911542	0
23502	Unannotated_intergenic_chrX:135929965_PAS-11633	67.8930128959258	-8.73286319043363	3.20851022461693	-2.72178131876648	0.00649310936605724	0.158883162864704	1	178.873631399802	227.776612546764	0	0.707833428988395	0	0
23503	WDR20_exon_chr14:102689167_PAS-2	3.55099916783521	5.54505743666414	3.82046844882452	1.45140772942916	0.146666358702158	0.40719865535669	1	0	0	0	4.24700057393037	17.0589944330809	0
23504	LRRC14_exon_chr8:145746295_PAS-3	1.34745801346139	1.50951118576347	3.80742526404157	0.39646508626702	0.691761959276782	0.824014991052984	1	2.06392651615156	0	0	0	6.02082156461679	0
23505	PYY2_exon_chr17:26554332_PAS-1	2.4655908584615	2.10520536716778	3.82773602935676	0.549987081403196	0.582328234314951	0.741003726231637	1	2.75190202153541	0	0	0	12.0416431292336	0
23506	DDX17_exon_chr22:38879443_PAS-1	5603.27853780661	-0.688476690150862	0.397437059898767	-1.73229112133183	0.0832217420005086	0.395882943092612	1	3768.72981849274	7566.1448689447	9411.76966643594	4055.88554810351	3424.84400000618	5392.29732485657
23507	SDC2_exon_chr8:97621613_PAS-5	35.1118098392246	-22.7971973476421	3.90781808498997	-5.83374068388871	NA	NA	NA	0	210.670859035347	0	0	0	0
23508	LINC00680_exon_chr6:58272112_PAS-1	2.00694052153893	4.71913129271642	3.9266668058802	1.20181607607997	0.229434795515026	0.463633582116237	1	0	0	0	0	12.0416431292336	0
23509	MIPEPP3_intron_chr13:21875758_PAS-1	7.86051704269414	6.6914294236791	3.91184410526797	1.71055626032437	0.087163059264552	0.395882943092612	1	0	0	0	0	47.1631022561648	0
23510	RNA45SN5_exon_chrUn:gl000220_PAS-29	18.8592005391853	-6.2385432120878	3.57575786754898	-1.74467719660337	0.0810410748362211	0.395882943092612	1	5.50380404307082	106.235732334064	0	1.41566685797679	0	0
23511	PDE4B_exon_chr1:66837996_PAS-2	1.29769461981206	4.10401073501242	3.93720257391562	1.04236717770173	0.297241477747953	0.513956743018142	1	0	0	0	7.78616771887235	0	0
23512	Unannotated_intergenic_chr2:87065240_PAS-5686	9.28766932268201	-6.82835984954681	3.91074152403298	-1.74605245772035	NA	NA	NA	55.7260159360921	0	0	0	0	0
23513	LOC101927497_exon_chr7:92546151_PAS-1	21.0070657157754	-22.1013320245394	3.90852528484063	-5.65464731935093	NA	NA	NA	0	126.042394294652	0	0	0	0
23514	C1orf43_exon_chr1:154183937_PAS-3	173.15751431996	10.1909850120293	2.11325574232236	4.82240971025586	1.41834237407227e-06	0.000317970409730262	1	0.687975505383853	0	0	300.12137389108	413.42974743702	324.705989086278
23515	TMCO1-AS1_intron_chr1:165738613_PAS-1	3.18525043044778	5.39346141444454	3.91924789652381	1.37614704577077	0.1687761127399	0.418703719904773	1	0	0	0	19.1115025826867	0	0
23516	PRSS12_intron_chr4:119204267_PAS-1	6.19177954845467	-6.24396646224724	3.91272589469554	-1.59580983444614	0.110531256947661	0.395882943092612	1	37.150677290728	0	0	0	0	0
23517	FANCI_intron_chr15:89811757_PAS-1	1.71993876345963	-4.40024946468727	3.92811415887024	-1.12019388610458	0.262631148762398	0.490396486184949	1	10.3196325807578	0	0	0	0	0
23518	Unannotated_intergenic_chr5:37290191_PAS-8032	32.2053344073052	1.72996208350033	3.73184466632936	0.463567548539452	NA	NA	NA	44.7184078499504	0	0	0	148.513598593881	0
23519	MIS18BP1_exon_chr14:45672393_PAS-1	195.992912284518	-2.30571734640701	1.65219473631372	-1.39554817342621	0.162850598486159	0.41520168540616	1	253.174985981258	318.707197002192	406.315871767537	105.467180919271	90.3123234692518	1.97991456759926
23520	VTA1_exon_chr6:142539635_PAS-1	164.588634321777	0.71737631711562	2.83304539460537	0.253217374660369	NA	NA	NA	0	0.900302816390373	372.608052809244	290.91953931423	322.113953706998	0.989957283799628
23521	RSPH3_exon_chr6:159393903_PAS-3	13.0809868060641	-1.64172498202869	3.74204706748888	-0.438723766008208	0.660861704339503	0.801207602367399	1	0	59.4199858817646	0	0	19.0659349546198	0
23522	TBPL1_exon_chr6:134308099_PAS-1	512.367184270576	-0.635101849255876	1.40996532096566	-0.450437921991518	0.652394706326228	0.794693936555669	1	11.0076080861416	1326.14604854302	532.94794839464	305.076207893998	672.325074715541	226.700217990115
23523	BDKRB2_intron_chr14:96671297_PAS-1	76.7249218961597	1.87950201865214	2.53561535861898	0.741240982100617	0.458547338826228	0.634726319313912	1	2.75190202153541	0	95.6573240708328	87.0635117655726	122.423371813875	152.453421705143
23524	COPS2_exon_chr15:49417471_PAS-2	96.3419825148983	3.02574551181397	2.49907743222207	1.21074500245621	NA	NA	NA	55.0380404307082	8.10272534751336	0	24.7741700145938	8.02776208615572	482.109197210419
23525	SMARCA4_intron_chr19:11145809_PAS-1	190.221848958927	10.3331799319418	3.90696958289984	2.64480685418397	NA	NA	NA	0	0.900302816390373	0	0	0	1140.43079093717
23526	NEAT1_exon_chr11:65190269_PAS-2	26.7897080026193	-2.67726599626567	3.36608305963318	-0.795365399140636	NA	NA	NA	138.971052087538	0	0	0.707833428988395	20.0694052153893	0.989957283799628
23527	Unannotated_intergenic_chr17:79509441_PAS-4513	12.4344130988699	7.35354283184415	3.8553233309854	1.90737383107233	0.0564721956277396	0.395882943092612	1	0	0	0	6.37050086089556	68.2359777323236	0
23528	ZNF217_exon_chr20:52183610_PAS-4	24.7522664323135	21.6657429672568	3.90837430933605	5.54341556168335	NA	NA	NA	0	0	0	0	148.513598593881	0
23529	ANLN_exon_chr7:36492086_PAS-3	62.8623563585069	8.72675325303593	3.24370837255842	2.69036308160861	0.00713743168892953	0.167070907209542	1	0	0.900302816390373	0	206.687361264611	169.58647407004	0
23530	C9orf24_exon_chr9:34379017_PAS-1	38.176025064568	8.97245599359545	3.67680117081346	2.44028860326172	0.0146755323817212	0.236122274924985	1	0	0	0	126.702183788923	102.353966598485	0
23531	Unannotated_intergenic_chr16:58426100_PAS-3864	18.8046638138253	-21.9523442296407	3.90873035369299	-5.61623397963484	NA	NA	NA	112.827982882952	0	0	0	0	0
23532	AMD1_exon_chr6:111214679_PAS-2	74.9490910845689	0.174994051151241	3.04374603747337	0.0574929869301791	0.954152492488866	0.978683757868851	1	211.208480152843	0	0	128.1178506469	109.378258423872	0.989957283799628
23533	DDX31_intron_chr9:135513751_PAS-2	4.01388104307786	5.72092282503541	3.91671576634453	1.46064283607047	0.144113484208973	0.404040236958221	1	0	0	0	0	24.0832862584672	0
23534	NF1_intron_chr17:29670154_PAS-2	2.59538923962412	5.09896453404658	3.92206945223846	1.30006992383483	0.193577004762199	0.437406451305419	1	0	0	0	15.5723354377447	0	0
23535	Unannotated_intergenic_chr9:36595150_PAS-10257	0.911022134007931	-3.4716018017937	3.94729156044851	-0.879489581306542	0.379135879719244	0.57113609088686	1	0	0	5.46613280404759	0	0	0
23536	SLC16A1_exon_chr1:113454470_PAS-9	1.81780020684393	-3.3701939017951	3.88440775846032	-0.867621040673382	0.385601824061278	0.573393931602177	1	0	9.90333098029411	0	0	1.00347026076946	0
23537	ADAM15_exon_chr1:155030722_PAS-1	20.6234267702385	1.66270226128857	3.69509051165707	0.449976057702286	NA	NA	NA	0	29.7099929408823	0	0.707833428988395	93.3227342515602	0
23538	CHERP_exon_chr19:16628700_PAS-1	13.1546818438466	2.51727283026314	3.74844752951556	0.671550771470573	0.501869727060861	0.67259436822735	1	11.6955835915255	0	0	0	67.2325074715541	0
23539	ELF4_exon_chrX:129198895_PAS-1	328.029997232166	0.0552778498441301	1.2719194677925	0.0434601806512707	0.96533470575327	0.983492265803117	1	522.861384091728	350.217795575855	92.013235534801	88.4791786235494	359.242353355468	555.366036211591
23540	GMCL1_exon_chr2:70106041_PAS-4	108.883945568174	2.5000447827877	3.15644233897029	0.792045130025494	NA	NA	NA	0.687975505383853	0	97.4793683388486	278.178537592439	276.957791972372	0
23541	NUDT4_exon_chr12:93792953_PAS-4	3.34490086923155	5.45752859066408	3.9187064215045	1.39268626011764	0.163714685290261	0.41520168540616	1	0	0	0	0	20.0694052153893	0
23542	PLCH1_intron_chr3:155286114_PAS-1	167.172561590455	-24.9216918859464	3.90698595236982	-6.37875134176765	NA	NA	NA	0	0	1003.03536954273	0	0	0
23543	Unannotated_intergenic_chr16:3992224_PAS-3667	91.0769113735526	23.477567888193	3.90719820515891	6.00879880042793	NA	NA	NA	0	0	0	4.95483400291877	0	541.506634238397
23544	NAA38_intron_chr17:7769877_PAS-3	15.3363909614152	21.0025135868511	3.90936329296638	5.37236168985324	NA	NA	NA	0	0	0	92.0183457684914	0	0
23545	COMMD2_exon_chr3:149456257_PAS-3	276.430768419184	-0.019256066284839	2.35921139591487	-0.00816207751377523	0.993487676675727	0.996795949881131	1	1.37595101076771	4.50151408195187	829.030141947217	625.016917796753	196.680171110815	1.97991456759926
23546	NHLRC2_exon_chr10:115668039_PAS-2	18.9935303445219	21.2998447198762	3.90886231431905	5.44911613843495	NA	NA	NA	0	0	0	113.961182067132	0	0
23547	Unannotated_intergenic_chr7:54958359_PAS-9215	5.68633147769363	6.22395267354437	3.91378793905157	1.59026313394298	0.111775504841052	0.395882943092612	1	0	0	0	0	34.1179888661618	0
23548	SHLD1_intron_chr20:5731126_PAS-1	34.1278416137776	7.83642025077435	3.90793528229168	2.00525845099946	NA	NA	NA	0	0	0.911022134007931	203.856027548658	0	0
23549	ERLIN1_exon_chr10:101909847_PAS-2	40.1576005421454	-2.51121794929702	3.52990678774187	-0.711411972128444	0.476828982254488	0.650540098480431	1	205.016700604388	0	0	26.897670301559	9.03123234692518	0
23550	PDHA1_exon_chrX:19377607_PAS-1	2768.57139059704	0.139966345539587	0.469280916444019	0.298257058054231	0.765506976230946	0.873940262072935	1	3757.7222104066	2310.1770268577	1834.79857789197	2415.83549313739	1818.28811251427	4474.60692277432
23551	ITGB1BP2_exon_chrX:70524815_PAS-1	17.5584368589741	7.8525912790327	3.9015454620903	2.01268737102594	NA	NA	NA	0	0	0	103.343680632306	2.00694052153893	0
23552	KIAA0895_intron_chr7:36374788_PAS-1	72.5194441493502	-9.79208261854747	3.90727469924384	-2.50611573853318	0.0122065656411136	0.223281147033153	1	15.1354611184448	0	419.981203777656	0	0	0
23553	HDLBP_exon_chr2:242166679_PAS-2	4712.0624468024	0.763023995385256	0.374914264842354	2.03519595528353	0.0418311598831584	0.346054154121983	1	5150.87260880891	2521.74818870944	2809.59226128046	6548.16705157165	4266.75554879176	6975.23902165218
23554	Unannotated_intergenic_chr10:134316883_PAS-1663	60.7608711416912	0.457349096030122	3.72766362965443	0.122690548683579	NA	NA	NA	152.730562195215	0.900302816390373	0	210.934361838542	0	0
23555	Unannotated_intergenic_chr2:224502441_PAS-6090	0.836225217307887	3.45121315711445	3.95449755180574	0.87273114015168	0.382809640186599	0.57113609088686	1	0	0	0	0	5.01735130384732	0
23556	Unannotated_intergenic_chr11:86650572_PAS-2040	0.573312921153211	-2.82624399655796	3.96994928993256	-0.711909344465699	0.476520915310144	0.650284692681835	1	3.43987752691926	0	0	0	0	0
23557	SF3B3_exon_chr16:70605576_PAS-3	89.4030516139922	23.4557397829958	3.90720642309618	6.00319953518321	NA	NA	NA	0	0	0	2.83133371595358	0	533.586975967999
23558	MIER2_intron_chr19:336174_PAS-1	20.5271694406635	21.4030481321983	3.90870531129816	5.47573849334013	NA	NA	NA	0	0	0	123.163016643981	0	0
23559	Unannotated_intergenic_chr11:8949374_PAS-1711	2.50867565192366	5.04177362409954	3.92268706574822	1.2852857083918	0.198692462464099	0.441626097007102	1	0	0	0	0	15.052053911542	0
23560	ECHS1_exon_chr10:135179480_PAS-1	0.917300673845137	-3.49829981156374	3.94655268857209	-0.886419132751896	0.37539171297989	0.57113609088686	1	5.50380404307082	0	0	0	0	0
23561	ZNF737_exon_chr19:20720798_PAS-1	5.06963772831179	-4.95710113635562	3.91423086266143	-1.26643044579775	0.205359016487642	0.446887377807522	1	0	29.7099929408823	0	0.707833428988395	0	0
23562	FAM174A_exon_chr5:99921885_PAS-1	18.632899257103	7.93712451557713	3.90890452053306	2.03052401865644	NA	NA	NA	0	0	0	1.41566685797679	110.381728684641	0
23563	Unannotated_intergenic_chr17:71277469_PAS-4463	29.9634833809612	2.15000607842843	3.24823102058466	0.66190060522279	0.508034923891234	0.678562995195246	1	33.0228242584249	0	0	126.702183788923	19.0659349546198	0.989957283799628
23564	TMEM181_intron_chr6:159029783_PAS-1	119.329449580106	10.6165359150516	2.60069458082965	4.08219250092212	4.46128193167518e-05	0.00475992241905616	1	0	0	0	132.36485122083	39.1353401700091	544.476506089795
23565	KLK1_exon_chr19:51322402_PAS-1	291.060414966275	0.2501000389455	2.51083197430153	0.0996084331828193	0.92065519841551	0.962879062881078	1	154.794488711367	264.68902801877	378.074185613291	1.41566685797679	0	947.389120596244
23566	PGRMC2_exon_chr4:129190392_PAS-8	1.5052053911542	4.3029123971363	3.93329762106188	1.09397071152084	0.273967823805281	0.49619861255005	1	0	0	0	0	9.03123234692518	0
23567	Unannotated_intergenic_chr9:100846738_PAS-10443	84.083845589229	-9.39307462862212	3.90720517546938	-2.40403925741978	NA	NA	NA	0	0	503.795240106386	0.707833428988395	0	0
23568	Unannotated_intergenic_chr3:25638855_PAS-6950	1.83969547807735	4.59327745473227	3.92847546606291	1.16922645805285	0.242312403952256	0.474165126723886	1	0	0	0	0	11.0381728684641	0
23569	Unannotated_intergenic_chr9:132225549_PAS-10556	114.209520863582	7.74304880961159	3.79764051386166	2.03891041854775	NA	NA	NA	1.37595101076771	1.80060563278075	0	0	0	682.080568537944
23570	BCR_exon_chr22:23657620_PAS-1	456.140126879613	2.41981558979577	1.21982334631731	1.98374264363875	0.0472845370779817	0.365812861563566	1	352.243458756533	68.4230140456684	10.0212434740872	910.273789679076	591.043983593215	804.835271729098
23571	ABCA5_exon_chr17:67240576_PAS-3	160.927391212269	5.43119410928762	2.08002836085362	2.61111541145464	0.0090247431577663	0.189349483597336	1	19.9512896561317	1.80060563278075	0	34.6838380204314	99.343555816177	809.785058148096
23572	SLC2A3_exon_chr12:8071824_PAS-1	5055.13687947877	-1.16829934855121	0.31624491158731	-3.69428662958475	0.000220504961571011	0.0160016924232158	1	5933.10075843035	7096.18679878892	7961.42242909531	2616.8601869701	2753.52239555141	3969.72870803651
23573	KIAA0319_exon_chr6:24544332_PAS-2	1.98329910010633	-4.60285999731209	3.77289719516829	-1.2199802324873	0.222472368579599	0.459197501935302	1	8.25570606460623	0	3.64408853603172	0	0	0
23574	NPR3_exon_chr5:32786340_PAS-6	85.3324065520762	-24.0052248102197	3.90719815309258	-6.1438462728642	NA	NA	NA	0	0	511.994439312457	0	0	0
23575	Unannotated_intergenic_chr1:98697725_PAS-533	22.2445413407446	-22.1746469192311	3.90842652811298	-5.67354836012158	NA	NA	NA	133.467248044467	0	0	0	0	0
23576	B3GALNT2_exon_chr1:235610505_PAS-1	232.821300764052	-0.699949582714189	3.00462711198946	-0.232957221187667	0.815794624438414	0.904030156831259	1	468.511319166404	396.133239211764	0	123.870850072969	408.412396133172	0
23577	TOX_exon_chr8:59717977_PAS-1	0.836225217307887	3.45121315711445	3.95449755180574	0.87273114015168	0.382809640186599	0.57113609088686	1	0	0	0	0	5.01735130384732	0
23578	ATF6_intron_chr1:161790952_PAS-1	15.1354611184448	-21.4136303982262	3.90920621197338	-5.47774387870333	NA	NA	NA	90.8127667106686	0	0	0	0	0
23579	SHC1_intron_chr1:154942676_PAS-1	23.6981629472676	3.63915804299945	3.62753374659483	1.00320446265056	NA	NA	NA	9.63165707537394	0.900302816390373	0	131.657017791842	0	0
23580	PHYH_intron_chr10:13330542_PAS-1	20.9990583933224	21.4348709773179	3.90866161299785	5.4839413332785	NA	NA	NA	0	0	0	125.994350359934	0	0
23581	Unannotated_intergenic_chr20:50213056_PAS-6342	17.4379914355119	-5.70641855968826	3.68466570993039	-1.54869369677394	NA	NA	NA	0	102.634521068503	0	0	1.00347026076946	0.989957283799628
23582	FAM45A_exon_chr10:120895983_PAS-4	0.911022134007931	-3.4716018017937	3.94729156044851	-0.879489581306542	0.379135879719244	0.57113609088686	1	0	0	5.46613280404759	0	0	0
23583	RHEB_exon_chr7:151163098_PAS-2	4099.23779490653	0.564372108044151	0.397527578855674	1.41970554513163	0.155693423109591	0.411934063545946	1	4135.42076286234	3693.9424556497	2092.61784181622	3580.2214838233	4099.17601524326	6994.04821004437
23584	CCDC88A_intron_chr2:55576736_PAS-1	1.17071530423104	3.93900598601174	3.94087238956671	0.999526398378208	0.317539757591699	0.526571851451926	1	0	0	0	0	7.02429182538625	0
23585	NDUFAF6_intron_chr8:96044327_PAS-1	64.4682251898311	-1.93335096178035	3.72884965213662	-0.518484557475399	0.604120231720184	0.75818268985654	1	0	270.090844917112	36.4408853603172	0	80.2776208615572	0
23586	RASSF9_intron_chr12:86199741_PAS-1	12.2094731668621	7.32713923245459	3.9100328899911	1.87393288972341	NA	NA	NA	0	0	0	0	0	73.2568390011725
23587	RAB7A_exon_chr3:128532170_PAS-2	23.7124198711112	21.6032921012553	3.9084440324757	5.52733822507143	NA	NA	NA	0	0	0	142.274519226667	0	0
23588	GLRX3_exon_chr10:131977606_PAS-3	35.2703584592774	-3.21409482249238	3.44546921727142	-0.932846767685747	0.35089909033782	0.552454307528297	1	121.771664452942	69.3233168620587	0	20.5271694406635	0	0
23589	VAMP7_exon_chrY:59274553_PAS-5	235.066760271384	-1.78956318383616	1.76457296510416	-1.01416219064114	0.310505366682881	0.526571851451926	1	510.477824994819	265.58933083516	317.946724768768	169.880022957215	146.506658072342	0
23590	GTF2H2B_exon_chr5:69743061_PAS-4	63.9576516723507	1.22543640148894	2.70996166340504	0.452196950989039	0.651127104510432	0.794074414311317	1	55.7260159360921	0	59.2164387105155	85.6478449075958	1.00347026076946	182.152140219132
23591	ZNF429_exon_chr19:21690322_PAS-1	5.34688139462835	-3.19513344303168	3.18647748922277	-1.00271646476029	0.315997683514088	0.526571851451926	1	19.9512896561317	9.00302816390373	0	2.12350028696519	1.00347026076946	0
23592	LOC653080_intron_chr5:70092121_PAS-1	1.5052053911542	4.3029123971363	3.93329762106188	1.09397071152084	0.273967823805281	0.49619861255005	1	0	0	0	0	9.03123234692518	0
23593	EEFSEC_exon_chr3:128126912_PAS-1	3.29985761266543	5.43823129661014	3.91886700224477	1.38770499062486	0.165226895733292	0.416222364658082	1	0	0	0	0	0	19.7991456759926
23594	NUDT4_exon_chr12:93792953_PAS-9	364.269117302771	0.193752522185904	1.14274082259379	0.16955071382339	0.865363485867339	0.93205745161924	1	403.841621660321	243.081760425401	372.608052809244	419.03738996113	119.412961031566	627.632917928964
23595	LOC100507507_exon_chr7:143076248_PAS-1	190.338549296902	-1.75829874759657	2.86654738302106	-0.613385551556275	0.539621437283534	0.704485384726734	1	768.468639513763	0.900302816390373	112.055722482976	0.707833428988395	259.898797539291	0
23596	NPIPB3_exon_chr16:21413450_PAS-1	44.9098543143521	1.16210126508778	3.14496185374357	0.369512038343003	0.711746101798189	0.837938589979219	1	80.4931341299108	2.70090844917112	0	121.039516357016	65.2255669500152	0
23597	CD99_exon_chrY:2601398_PAS-2	44.0708840675606	-1.27806475447391	3.72945606226503	-0.342694680708396	0.731828164857621	0.852336080556391	1	0	187.262985809198	0	65.1206754669324	12.0416431292336	0
23598	VPS39_exon_chr15:42450899_PAS-7	36.7274148389732	-8.81095920853632	3.85820729092315	-2.2836925401248	NA	NA	NA	219.464186217449	0.900302816390373	0	0	0	0
23599	GPC5_exon_chr13:93518535_PAS-1	1.83460134769027	-4.49299842034539	3.92678863438366	-1.14419156177745	0.252544201812881	0.484443937703908	1	11.0076080861416	0	0	0	0	0
23600	SRSF2_exon_chr17:74730197_PAS-1	3077.16874676049	-0.927110143130111	0.380629285207843	-2.43572993240355	0.0148617758365467	0.236597556145835	1	2779.42104175076	4749.09735645922	4571.5090684518	2270.02180676578	1873.47897685659	2219.48423027877
23601	RHBDF1_exon_chr16:108058_PAS-2	2.83133371595358	5.22406474772301	3.92080050823929	1.33239748789692	0.182729607167884	0.42760395099394	1	0	0	0	16.9880022957215	0	0
23602	Unannotated_intergenic_chr21:9827063_PAS-6433	2.00221839486636	3.67985889526172	3.88284919291275	0.94772130269145	0.343271353126765	0.548927707334291	1	0.687975505383853	0	0	11.3253348638143	0	0
23603	PPID_exon_chr4:159630279_PAS-1	346.687693799515	-0.338330144725797	1.49318919467487	-0.226582234811487	0.820748607606514	0.906739505332687	1	709.990721556136	187.262985809198	264.1964188623	423.992223964049	492.703898037807	1.97991456759926
23604	SLC7A6_intron_chr16:68328705_PAS-1	1.83969547807735	4.59327745473227	3.92847546606291	1.16922645805285	0.242312403952256	0.474165126723886	1	0	0	0	0	11.0381728684641	0
23605	TMEM265_exon_chr16:30755103_PAS-1	2.50867565192366	5.04177362409954	3.92268706574822	1.2852857083918	0.198692462464099	0.441626097007102	1	0	0	0	0	15.052053911542	0
23606	PITPNC1_exon_chr17:65688688_PAS-4	1.05035328578877	-3.67838777314049	3.94190691025089	-0.933149325159069	0.350742874719224	0.552397294076696	1	0	6.30211971473261	0	0	0	0
23607	RHPN1_exon_chr8:144464606_PAS-1	109.192906109153	-0.115884473013445	2.48568887426308	-0.0466206668957318	0.962815560137414	0.982324866353932	1	106.636203334497	234.078732261497	0	61.5815083219904	251.871035453136	0.989957283799628
23608	KCNC4_exon_chr1:110774843_PAS-3	215.924503681003	-3.19619831638678	1.5903377691384	-2.00976068003365	0.044456524207298	0.355144021525702	1	371.50677290728	408.73747864123	388.095429087379	113.253348638143	7.02429182538625	6.9297009865974
23609	ZNF74_exon_chr22:20759667_PAS-2	9.27955284692401	3.17666250661338	3.77162302597902	0.842253450234146	0.399646101003266	0.587665291144575	1	5.50380404307082	0	0	0	50.1735130384732	0
23610	VHL_exon_chr3:10191471_PAS-2	32.2628853669575	7.75433533829975	3.90800412131175	1.98421882311039	NA	NA	NA	0	0	0.911022134007931	0	192.666290067737	0
23611	KIAA1217_intron_chr10:24834033_PAS-1	66.8584317526019	-6.31124957762652	3.77557365635924	-1.67160017312771	NA	NA	NA	0	396.133239211764	0	0	5.01735130384732	0
23612	Unannotated_intergenic_chr16:67306538_PAS-3877	1.41566685797679	4.22871641265693	3.93469224201024	1.07472609102878	0.282497378872763	0.504227230012079	1	0	0	0	8.49400114786074	0	0
23613	NKAPD1_exon_chr11:111953192_PAS-3	96.4601151598169	-4.76108710951253	3.73757008788629	-1.27384557280773	NA	NA	NA	0.687975505383853	0	557.545546012854	20.5271694406635	0	0
23614	DNASE1_exon_chr16:3707907_PAS-1	25.128086729088	21.4666535600578	3.90834949321643	5.49251124990655	NA	NA	NA	0	0	0	150.768520374528	0	0
23615	Unannotated_intergenic_chr17:36618371_PAS-4276	6.68082898272483	-6.35112233580503	3.91229950939095	-1.62337324137889	0.104509641320948	0.395882943092612	1	0	0	40.084973896349	0	0	0
23616	UFD1_exon_chr22:19437464_PAS-1	729.67514933756	1.72338645009694	0.876855113551605	1.9654175740808	0.0493659270972283	0.373797529606536	1	308.90100191735	457.35383072631	251.442108986189	1345.59134850694	1779.15277234426	235.609833544311
23617	PAXBP1_exon_chr21:34106210_PAS-2	40.6558627932259	2.80235177300064	3.46915345905834	0.807791239584226	0.419210769067111	0.601893642681791	1	0	30.6102957572727	0	169.172189528226	44.1526914738564	0
23618	CNIH4_intron_chr1:224544746_PAS-1	122.919696071787	23.8987652633011	3.90708449937332	6.11677716904621	NA	NA	NA	0	0	0	0	0	737.518176430723
23619	UNG_exon_chr12:109547634_PAS-1	1268.06785138489	0.421466033400801	0.674427601884863	0.624924057412396	0.532020902066448	0.698365510753124	1	998.25245831197	1516.10994280139	737.927928546424	705.70992870143	840.908078524812	2809.49877142334
23620	CANX_exon_chr5:179155592_PAS-10	1251.24074583105	0.475644120388918	0.661351129626584	0.719200586619515	0.47201733801677	0.647984630995268	1	565.515865425527	1490.90146394246	1084.11633946944	915.228623681995	859.974013479431	2591.70816898743
23621	RPRD1A_exon_chr18:33569787_PAS-4	88.5288198519567	9.22169757934172	2.77653304432837	3.32129941625543	0.000895993597971861	0.0442277940765586	1	0	0.900302816390373	0	258.359201580764	269.933500146986	1.97991456759926
23622	IL13RA1_exon_chrX:117925725_PAS-4	35.5148271499547	3.3028397401981	3.12469585556129	1.05701159180653	0.290506297124476	0.511857578915841	1	4.12785303230312	0	15.4873762781348	26.897670301559	166.576063287731	0
23623	PRDM4_exon_chr12:108126643_PAS-1	138.220930302076	-0.162298323486954	1.87244168869471	-0.0866773712991259	0.93092796379593	0.96764199096004	1	329.540267078865	5.40181689834224	102.945501142896	73.6146766147931	150.52053911542	167.302780962137
23624	DCTN2_exon_chr12:57923833_PAS-2	129.402427744565	0.289684309218802	2.07901266224074	0.139337443431722	0.889183502880875	0.945912929437337	1	14.4474856130609	102.634521068503	232.310644172022	125.994350359934	300.03760797007	0.989957283799628
23625	Unannotated_intergenic_chr10:13556782_PAS-1250	14.2633170230779	2.85995943106789	3.75066473003631	0.762520682844451	NA	NA	NA	10.3196325807578	0	0	0	75.2602695577099	0
23626	SLC25A1_exon_chr22:19164091_PAS-1	0.836225217307887	3.45121315711445	3.95449755180574	0.87273114015168	0.382809640186599	0.57113609088686	1	0	0	0	0	5.01735130384732	0
23627	PDCD5_exon_chr19:33078159_PAS-1	1575.65823385317	0.351254212109906	1.2910037460923	0.272078383330108	0.785561750381781	0.885853235265398	1	1744.70588165345	2374.09852682141	35.5298632263093	1659.1615575488	2527.74158687828	1112.71198699078
23628	GON7_exon_chr14:93669237_PAS-1	260.13858610477	-1.14340101923635	1.74651784514622	-0.654674684495204	0.512677227753644	0.682006302235288	1	199.512896561317	270.090844917112	604.918696981266	279.594204450416	206.71487371851	0
23629	Unannotated_intergenic_chr19:14202554_PAS-4930	10.3815569584965	7.09502291614086	3.91060399042456	1.81430360463847	NA	NA	NA	0	0	0	62.2893417509788	0	0
23630	ASMTL_intron_chrX:1540736_PAS-1	8.25805667153128	6.76521920093663	3.91159075513579	1.72953144243275	NA	NA	NA	0	0	0	49.5483400291877	0	0
23631	LRPPRC_exon_chr2:44113363_PAS-1	27.0514942146892	-2.96289250048393	3.24293872492478	-0.913644305922756	0.360903777568924	0.559347658186876	1	0	9.00302816390373	134.831275833174	1.41566685797679	17.0589944330809	0
23632	Unannotated_intergenic_chrUn_gl000214:43716_PAS-11096	0.687975505383853	-3.08664116762416	3.95959272904141	-0.779535012524234	0.435664621106903	0.616348757597073	1	4.12785303230312	0	0	0	0	0
23633	TPGS2_exon_chr18:34374069_PAS-1	15.5537890419267	21.0200830611077	3.90932936626385	5.37690255584594	NA	NA	NA	0	0	0	0	93.3227342515602	0
23634	KIF9-AS1_exon_chr3:47210659_PAS-1	28.66725387403	21.8715926736664	3.90815303725361	5.59640128346569	NA	NA	NA	0	0	0	172.00352324418	0	0
23635	SLC38A1_exon_chr12:46576840_PAS-4	1090.12472001282	1.70046081945944	0.915113656601683	1.85819630948813	0.0631411419146665	0.395882943092612	1	250.423083959722	651.81923906663	636.804471671544	446.642893691677	975.37309346792	3579.68553821946
23636	Unannotated_intergenic_chr11:117164194_PAS-2093	41.2889589591094	8.12008303521339	3.14719314297092	2.58010317966953	0.00987707991558999	0.198612098697739	1	0.687975505383853	0	0	210.934361838542	35.1214591269313	0.989957283799628
23637	STX1B_intron_chr16:31004806_PAS-1	1.67245043461577	4.45538654139485	3.93064561524082	1.1334999329676	0.257004369327606	0.484566355996839	1	0	0	0	0	10.0347026076946	0
23638	BDH2_exon_chr4:103998782_PAS-3	525.77713475147	-1.0552825940859	1.61137853176746	-0.654894286650574	0.512535818978647	0.681943383120812	1	520.109482070193	2.70090844917112	1607.04304438999	462.923062558411	337.16600761854	224.720303422516
23639	Unannotated_intergenic_chr1:214493339_PAS-1086	8.02211219520181	6.72344864169106	3.91173257957314	1.71879046047282	0.0856525331770462	0.395882943092612	1	0	0	0	48.1326731712109	0	0
23640	Unannotated_intergenic_chr17:30674881_PAS-4232	1.50050469398396	-4.19426460686093	3.9313791832125	-1.06686849866098	0.286031221515285	0.507145932394792	1	0	9.00302816390373	0	0	0	0
23641	TLN1_end_chr9:35697084_PAS-1	26.5049003319227	8.4464329669402	3.84645021947936	2.19590336153719	NA	NA	NA	0	0	0	155.015520948459	4.01388104307786	0
23642	ZNF792_exon_chr19:35447258_PAS-1	55.6932371005237	6.52810224198038	3.79005368306104	1.72243002022809	NA	NA	NA	0	3.60121126556149	0	330.558211337581	0	0
23643	USP48_exon_chr1:22047529_PAS-1	18.2297097373119	21.2414910610203	3.90895212726329	5.43406272818484	NA	NA	NA	0	0	0	0	109.378258423872	0
23644	Unannotated_intergenic_chr18:60254939_PAS-4683	11.5399079988488	7.24565664420992	3.91022300377156	1.85300343157442	0.0638818668037565	0.395882943092612	1	0	0	0	0	69.2394479930931	0
23645	PLA2G12A_exon_chr4:110631145_PAS-10	226.222507681286	-0.274832399033764	1.86816942375614	-0.147113209079927	0.883042663980238	0.942661820906668	1	72.9254035706884	248.483577323743	421.803248045672	420.453056819107	193.669760328507	0
23646	HOXA10_exon_chr7:27210210_PAS-2	172.636642931685	2.98275319373631	3.34181064149501	0.892556016400118	NA	NA	NA	116.267860409871	0	0	1.41566685797679	33.1145186053923	885.021811716868
23647	STAG3L4_exon_chr7:66785090_PAS-2	67.4215995276176	-23.6844732007196	3.90731320962537	-6.06157528973481	NA	NA	NA	404.529597165705	0	0	0	0	0
23648	ABCC6_exon_chr16:16315044_PAS-1	0.573312921153211	-2.82624399655796	3.96994928993256	-0.711909344465699	0.476520915310144	0.650284692681835	1	3.43987752691926	0	0	0	0	0
23649	ANKRD33B_exon_chr5:10649378_PAS-3	13.4488351507795	20.8159549693887	3.9097283413719	5.3241435598271	NA	NA	NA	0	0	0	80.6930109046771	0	0
23650	LIME1_exon_chr20:62367053_PAS-1	797.552920044195	0.463171538878715	1.20286357979355	0.385057413541617	0.70019487891332	0.829616564917398	1	732.693913233803	1219.91031620896	59.2164387105155	769.414937310386	250.867565192366	1753.21434960914
23651	BFSP1_exon_chr20:17474550_PAS-1	3.80515637404214	-1.58256768356997	3.5809262727546	-0.441943665696472	0.658529971696518	0.799463568934245	1	0	17.1057535114171	0	0.707833428988395	5.01735130384732	0
23652	Unannotated_intergenic_chr14:23362433_PAS-2907	3.51214591269313	5.52802076408886	3.91813768451707	1.41087965998066	0.158280100588939	0.411997911348899	1	0	0	0	0	21.0728754761588	0
23653	CAST_exon_chr5:96108344_PAS-3	37.5037445166598	-22.8892232121033	3.90775091774208	-5.85739052818873	NA	NA	NA	0	0	225.022467099959	0	0	0
23654	ZNF891_exon_chr12:133696555_PAS-1	62.1208943309358	-23.5710010622126	3.90736010579864	-6.03246192416014	NA	NA	NA	0	372.725365985615	0	0	0	0
23655	WDR36_intron_chr5:110459888_PAS-1	5.01735130384732	6.04321089870841	3.91472489494938	1.54371279231016	0.122657925898856	0.397609920112349	1	0	0	0	0	30.1041078230839	0
23656	Unannotated_intergenic_chr19:1990367_PAS-4779	1.65828993449342	0.0789843973577786	3.43137164547989	0.0230183161482446	0.981635662646182	0.991414764455426	1	4.81582853768697	0	0	2.12350028696519	3.01041078230839	0
23657	EDEM1_exon_chr3:5257514_PAS-2	398.690773869752	-2.8071204593543	1.802355518991	-1.55747322311071	0.11935817318913	0.397043990549502	1	753.333178395319	570.791985591497	768.902681102694	50.2561734581761	248.860624670827	0
23658	ZCCHC3_exon_chr20:278204_PAS-1	259.474177263011	-0.822583972139173	1.67517139875671	-0.491044661310289	NA	NA	NA	263.494618562016	356.519915290588	374.43009707726	2.83133371595358	18.0624646938504	541.506634238397
23659	ATP1B2_exon_chr17:7559049_PAS-1	26.5767489888552	-1.92053336584229	3.22239826185127	-0.595995035306077	0.55117854336374	0.714350911173728	1	105.260252323729	1.80060563278075	19.1314648141666	33.2681711624546	0	0
23660	PTPN12_exon_chr7:77268536_PAS-3	7.17434229478465	5.56727600796694	3.91244931938261	1.42296437691504	0.154746482265526	0.410148962812563	1	0	0.900302816390373	0	0	42.1457509523175	0
23661	HAUS6_intron_chr9:19089558_PAS-1	3.65713938310671	5.59222203319681	3.91764325572266	1.42744544823677	0.153451538667091	0.409135303753266	1	0	0	0	21.9428362986403	0	0
23662	NDUFA12_exon_chr12:95365104_PAS-1	2319.18326971924	-0.0200532632271725	0.638950375994084	-0.0313846958709015	0.974962746065485	0.988053543888289	1	3823.76785892345	2384.00185780171	798.055389390948	3026.69574235438	1835.34710694735	2047.23166289763
23663	FAM208A_intron_chr3:56696519_PAS-1	1.17071530423104	3.93900598601174	3.94087238956671	0.999526398378208	0.317539757591699	0.526571851451926	1	0	0	0	0	7.02429182538625	0
23664	ALMS1_exon_chr2:73836695_PAS-1	10.9519915217491	7.17207178095964	3.90000889239959	1.83898857126626	NA	NA	NA	0	0	0	63.7050086089556	2.00694052153893	0
23665	Unannotated_intergenic_chr16:23688776_PAS-3744	4.93049112191761	-5.91577546377478	3.91424698004246	-1.51134445371932	0.130700713526747	0.399600643172357	1	29.5829467315057	0	0	0	0	0
23666	Unannotated_intergenic_chr10:50757684_PAS-1371	0.589861190823663	2.9778311718688	3.97285444669481	0.749544492964293	0.453529092049206	0.630258512059968	1	0	0	0	3.53916714494198	0	0
23667	EML1_intron_chr14:100344957_PAS-1	30.5303945861225	7.68148568729065	3.54573383384239	2.16640223075247	NA	NA	NA	0	0	0.911022134007931	176.25052381811	6.02082156461679	0
23668	Unannotated_intergenic_chr8:42986539_PAS-9805	15.5166233092407	-7.56831080346132	3.90914639808998	-1.9360520258743	NA	NA	NA	92.1887177214362	0	0.911022134007931	0	0	0
23669	LARS_exon_chr5:145492589_PAS-3	236.644838167327	8.15044535333741	2.21022827525279	3.6876034229565	0.000226376095163339	0.0163021087421355	1	1.37595101076771	2.70090844917112	0.911022134007931	227.922364134263	0	1186.95878327575
23670	AAAS_exon_chr12:53701240_PAS-1	264.687626482612	-0.847400064716799	1.51862051915527	-0.558006463120994	0.576839970806381	0.736530747334184	1	57.1019669468598	158.453295684706	805.343566463011	308.61537503894	237.822451802363	20.7891029597922
23671	NOMO2_intron_chr16:18520589_PAS-1	37.3781884215899	-1.95196687833231	3.73171733391426	-0.523074687515214	NA	NA	NA	0	178.259957645294	0	46.0091728842457	0	0
23672	FAM91A1_exon_chr8:124822522_PAS-1	87.4299564844953	10.1677421926585	3.90721646427783	2.6022981540998	0.00926013073874722	0.191751644060564	1	0	0	0	166.340855812273	358.238883094699	0
23673	CENPA_intron_chr2:27016195_PAS-1	7.53934221272785	5.64743691241557	3.91214203562765	1.44356643010011	0.148860973590285	0.407867805058265	1	0.687975505383853	0	0	0	0	44.5480777709833
23674	Unannotated_intergenic_chr14:105457331_PAS-3209	29.3729975801366	-3.51066330249112	3.47550953668881	-1.01011470848554	0.312440336138791	0.526571851451926	1	110.7640563668	51.3172605342513	0	14.1566685797679	0	0
23675	SNAPC1_exon_chr14:62261667_PAS-2	26.0404865648955	-5.40517724336854	3.44876113169436	-1.56728083997891	0.117049061861974	0.396651513512679	1	41.966505828415	110.737246416016	0	3.53916714494198	0	0
23676	GTPBP10_exon_chr7:90014206_PAS-3	42.1368455174514	-4.85892349079692	3.22503483308939	-1.50662666987146	NA	NA	NA	243.543328905884	0.900302816390373	0	6.37050086089556	2.00694052153893	0
23677	TRIO_intron_chr5:14420131_PAS-1	286.625726411133	-0.267831999682111	2.04480564577034	-0.13098164132915	0.895789830372091	0.949006564690277	1	165.114121292125	3.60121126556149	770.72472537071	3.53916714494198	48.1665725169343	728.608560876526
23678	EPHB2_exon_chr1:23239955_PAS-2	45.7762613274252	-7.11000513996642	3.52433115383329	-2.0174055245158	NA	NA	NA	271.750324626622	0.900302816390373	0	0	2.00694052153893	0
23679	TTLL5_intron_chr14:76368568_PAS-1	92.8345364275894	-1.71208988784939	2.84395570998895	-0.60201003898758	NA	NA	NA	0	426.743534969037	0	17.6958357247099	52.1804535600122	60.3873943117773
23680	DCAKD_intron_chr17:43112371_PAS-1	29.1391428266889	21.8950419487213	3.90813047841082	5.60243371342722	NA	NA	NA	0	0	0	174.834856960134	0	0
23681	COX8A_end_chr11:63744016_PAS-1	18.9704328772273	2.15488692214855	2.62918403152973	0.819602924826368	0.412442505744628	0.597088157321855	1	2.75190202153541	7.20242253112299	10.9322656080952	7.78616771887235	1.00347026076946	84.1463691229684
23682	EIF4EBP1_exon_chr8:37917422_PAS-1	2020.81733908998	-0.0553092018467468	0.534364972480419	-0.103504542204576	0.91756254470084	0.961578177497085	1	1383.51874132693	2678.40087876136	2117.21543943443	2892.20739084658	2171.50964430512	882.051939865469
23683	HDAC4_intron_chr2:240011813_PAS-2	39.7905090456848	8.05906238203557	3.88694746037668	2.07336540156233	NA	NA	NA	0	0	0.911022134007931	237.832032140101	0	0
23684	SNX25_intron_chr4:186188310_PAS-1	2.12350028696519	4.81059534708833	3.92544735090845	1.22548971290496	0.220390763669797	0.456728146368194	1	0	0	0	12.7410017217911	0	0
23685	GOLGB1_exon_chr3:121382046_PAS-1	47.8713911664869	-1.69698744042818	2.86051507904043	-0.593245409843266	0.553016926667689	0.716043609360739	1	202.264798582853	0.900302816390373	16.3983984121428	56.6266743190716	11.0381728684641	0
23686	ACP6_exon_chr1:147119168_PAS-1	191.535926015832	-0.506870209858432	1.82972702179343	-0.277019579325892	0.781765072125125	0.883662002144316	1	178.185655894418	4.50151408195187	491.951952364283	392.139719659571	20.0694052153893	62.3673088793766
23687	Unannotated_intergenic_chr14:90261015_PAS-3137	27.2276149218931	-7.37518282485248	3.90813084560298	-1.88713815279503	NA	NA	NA	162.362219270589	0	0	0	1.00347026076946	0
23688	Unannotated_intergenic_chrM:4649_PAS-10691	156.541912267301	5.22478504922099	3.1970875003712	1.63423273482955	NA	NA	NA	0	9.00302816390373	15.4873762781348	0	3.01041078230839	911.750658379457
23689	Unannotated_intergenic_chr14:76550930_PAS-3114	66.6564528049136	-23.6692925608011	3.90731959757652	-6.05768019986943	NA	NA	NA	0	0	399.938716829482	0	0	0
23690	ADAM23_intron_chr2:207460887_PAS-2	23.7351549357429	-22.2666142436639	3.9083222064418	-5.69723095167626	NA	NA	NA	142.410929614458	0	0	0	0	0
23691	Unannotated_intergenic_chr19:1392137_PAS-4768	0.836225217307887	3.45121315711445	3.95449755180574	0.87273114015168	0.382809640186599	0.57113609088686	1	0	0	0	0	5.01735130384732	0
23692	ZNF559_exon_chr19:9452293_PAS-1	3.75210899546671	4.60275672355403	3.54060048459049	1.29999324792116	0.193603283369866	0.437439586151494	1	0	0	0.911022134007931	3.53916714494198	18.0624646938504	0
23693	ARRDC4_exon_chr15:98514361_PAS-1	15.3363909614152	21.0025135868511	3.90936329296638	5.37236168985324	NA	NA	NA	0	0	0	92.0183457684914	0	0
23694	PPFIBP1_exon_chr12:27845729_PAS-1	116.024600256178	9.61229380445594	3.50350848836033	2.74361938507949	NA	NA	NA	0	0.900302816390373	0	0	22.0763457369282	673.170952983747
23695	Unannotated_intergenic_chr13:100623247_PAS-2850	15.3443378988942	20.0258672891265	3.90936481110942	5.12253735753135	NA	NA	NA	0	0	0	0	0	92.0660273933654
23696	C10orf88_exon_chr10:124697221_PAS-1	1.88755581063572	4.64145092260728	3.92776457881995	1.1817029329191	0.237323594181909	0.471679077977479	1	0	0	0	11.3253348638143	0	0
23697	FNIP2_exon_chr4:159825618_PAS-1	17.9976605683256	5.23420317493472	3.54769507511762	1.4753813572214	NA	NA	NA	2.75190202153541	0	0	101.220180345341	4.01388104307786	0
23698	PRKCQ-AS1_exon_chr10:6625638_PAS-1	111.011352942012	10.5123270490115	2.6284331097087	3.99946531269216	6.34857514579896e-05	0.00616253571433573	1	0	0	0	178.374024105076	47.1631022561648	440.530991290834
23699	EWSR1_exon_chr22:29696112_PAS-2	458.643210680633	-2.20023367160433	1.46883167087569	-1.49794814152706	0.134146724483361	0.400572924471605	1	343.987752691926	827.378288262753	1088.67145013948	124.578683501958	365.263174920085	1.97991456759926
23700	SLU7_exon_chr5:159828648_PAS-2	519.442317328616	1.85424566312179	2.12683839764724	0.871831947915274	0.383300063017143	0.571618700194601	1	14.4474856130609	658.121358781363	2.73306640202379	1419.91385855072	1014.50843363793	6.9297009865974
23701	LOC284950_end_chr2:86053912_PAS-1	29.1242963945831	-22.5410948914338	3.90803416656088	-5.7678858297368	NA	NA	NA	174.745778367499	0	0	0	0	0
23702	CUL3_exon_chr2:225334867_PAS-3	700.782751436427	0.405333612569882	0.768757913197396	0.527257808487499	0.59801456924815	0.753227968751022	1	686.599554373085	388.030513864251	734.283840010392	826.749445058446	1025.54660650639	543.486548805996
23703	Unannotated_intergenic_chr16:72825522_PAS-3924	138.8076022933	-8.72197302349352	3.85061526363793	-2.26508555810722	NA	NA	NA	0	0	830.852186215233	0	1.00347026076946	0.989957283799628
23704	RARA_exon_chr17:38508162_PAS-1	37.5028950788637	-7.87310967970025	3.32009404594842	-2.37135140473143	NA	NA	NA	222.216088238984	0.900302816390373	0.911022134007931	0	0	0.989957283799628
23705	FAM102B_exon_chr1:109177730_PAS-9	1207.01466935003	-1.56398767250026	0.59925563358776	-2.60988397077992	0.00905729372318594	0.189513807497973	1	1659.39691898585	1000.2364290097	2752.19786683796	646.251920666405	515.783714035505	668.221166564749
23706	IRS2_exon_chr13:110406184_PAS-2	7.01161853850625	6.52728951482103	3.3930248660556	1.92373760066457	0.054387482413332	0.391812500025502	1	0	0	0	12.0331682928027	25.0867565192366	4.94978641899814
23707	EIF2D_exon_chr1:206764974_PAS-1	601.54725271272	0.963745005364354	0.805476692582679	1.19649024514192	0.2315053030388	0.466068000256857	1	372.882723918048	420.441415254304	430.002447251743	654.745921814266	718.484706710937	1012.72630132702
23708	Unannotated_intergenic_chr2:95896152_PAS-5714	10.3945514798961	7.09487695324072	3.91060437920297	1.81426609937125	0.0696367680947799	0.395882943092612	1	0	0	0	0	0	62.3673088793766
23709	BMS1P20_intron_chr22:22661611_PAS-2	15.2038909338766	6.66104640206955	3.90941472599205	1.70384747307137	NA	NA	NA	0	0	0.911022134007931	0	90.3123234692518	0
23710	ZFAT_exon_chr8:135490031_PAS-1	60.1623087656393	4.69406103764306	2.48290057397573	1.89055537980191	0.0586837213483122	0.395882943092612	1	6.19177954845467	6.30211971473261	0.911022134007931	25.4820034435822	320.107013185459	1.97991456759926
23711	Unannotated_intergenic_chr9:133581785_PAS-10569	3.46287310739628	5.50779145524499	3.8940470339172	1.41441318178031	0.157240621968831	0.411997911348899	1	0	0	0	0.707833428988395	20.0694052153893	0
23712	Unannotated_intergenic_chr15:83657118_PAS-3491	6.15206924533422	-6.23222292831991	3.91277457495366	-1.59278864880523	0.111207612449055	0.395882943092612	1	0	36.9124154720053	0	0	0	0
23713	Unannotated_intergenic_chr3:155658454_PAS-7263	56.3701046275808	-23.4407891730867	3.90742072453421	-5.99904408191955	NA	NA	NA	336.420022132704	1.80060563278075	0	0	0	0
23714	BLCAP_exon_chr20:36145819_PAS-2	22.233171230235	8.19206233984347	3.85356863952794	2.12583791963986	0.0335167574492304	0.313187178626446	1	0	0	0	4.95483400291877	128.444193378491	0
23715	BAZ2B_exon_chr2:160252280_PAS-1	2.59538923962412	5.09896453404658	3.92206945223846	1.30006992383483	0.193577004762199	0.437406451305419	1	0	0	0	15.5723354377447	0	0
23716	TRMT10A_exon_chr4:100467864_PAS-1	9.90333098029411	-6.91934589239194	3.91049859268946	-1.76942804821038	0.076822468338738	0.395882943092612	1	0	59.4199858817646	0	0	0	0
23717	DLD_exon_chr7:107559639_PAS-4	3.8210397177152	-5.5484860690447	3.89596739992597	-1.42416131848283	0.154399779438491	0.410055487553759	1	22.0152161722833	0	0.911022134007931	0	0	0
23718	ANAPC7_exon_chr12:110810705_PAS-1	45.5538371790964	1.09089609365341	3.19843271033116	0.341072078874674	0.733049320134433	0.853156451481023	1	0	87.3293731898662	0	1.41566685797679	33.1145186053923	151.463464421343
23719	USP3_exon_chr15:63882860_PAS-2	58.9733313340439	-3.06472138145269	2.82926438904713	-1.08322198282956	0.2787099045776	0.501603246337561	1	207.08062712054	108.936640783235	0	0.707833428988395	36.1249293877007	0.989957283799628
23720	CDAN1_exon_chr15:43015742_PAS-1	77.2065608354729	3.65832297087917	2.66001615404928	1.37530103541296	0.169038135654135	0.418703719904773	1	33.0228242584249	0.900302816390373	0	209.518694980565	2.00694052153893	217.790602435918
23721	Unannotated_intergenic_chr19:12901602_PAS-4913	1.92341904397551	-0.201082599732143	2.61193525982863	-0.0769860581250918	0.938634636053506	0.971390000760674	1	3.43987752691926	1.80060563278075	0.911022134007931	1.41566685797679	1.00347026076946	2.96987185139888
23722	H3F3A_exon_chr1:226259052_PAS-3	578.694189891602	0.236503912236949	0.86589227911664	0.27313318058249	0.78475084165976	0.885575221513337	1	725.126182674581	249.383880140133	619.495051125393	569.805910335658	634.193204806302	674.160910267547
23723	CD2AP_exon_chr6:47591922_PAS-3	8.1950071296173	6.75158828780644	3.91163658653253	1.72602646959885	0.0843426508499898	0.395882943092612	1	0	0	0	0	49.1700427777038	0
23724	SNX25_intron_chr4:186283866_PAS-1	6.01658414640136	6.30898490402475	3.9133860476084	1.61215500522377	0.106928213676023	0.395882943092612	1	0	0	0	36.0995048784082	0	0
23725	Unannotated_intergenic_chr22:35021606_PAS-6721	5.18390575230352	-1.78606102938535	3.77026271237183	-0.473723229822826	0.635697285824082	0.78301556320085	1	24.0791426884348	0	0	0	7.02429182538625	0
23726	WDR41_intron_chr5:76749754_PAS-1	10.8036337966845	-7.04491508786463	3.9101874950183	-1.80168216916454	NA	NA	NA	0	64.8218027801069	0	0	0	0
23727	RSPRY1_exon_chr16:57272791_PAS-2	235.423395653471	1.61827409658178	2.56503640036963	0.630897127365749	0.528107790258971	0.694972875769519	1	0	0.900302816390373	346.188410923014	184.744524965971	47.1631022561648	833.544032959287
23728	PLD2_intron_chr17:4714247_PAS-1	4.60091728842457	5.92266416810816	3.91541815931734	1.51265175956092	0.13036813922777	0.399600643172357	1	0	0	0	27.6055037305474	0	0
23729	ENO1_intron_chr1:8928117_PAS-1	348.68299382642	1.43938909631294	2.49128176027364	0.577770495198761	0.563419077666938	0.725223948126106	1	0	559.988351794812	3.64408853603172	332.681711624546	67.2325074715541	1128.55130353158
23730	UPF3A_intron_chr13:115052105_PAS-1	15.2501237026754	-21.6646416774212	3.90918800988775	-5.54197997707542	NA	NA	NA	91.5007422160524	0	0	0	0	0
23731	FOXK2_exon_chr17:80544939_PAS-1	85.1240806780041	9.16498296706374	2.61862830289779	3.49991747852176	0.000465402209004707	0.0277788326430179	1	0	0	0.911022134007931	220.844029844379	214.742635804665	74.2467962849721
23732	AXL_intron_chr19:41745626_PAS-1	11.0893903874849	7.1900941549814	3.91035893066026	1.83872996890527	NA	NA	NA	0	0	0	66.5363423249092	0	0
23733	ABCC4_exon_chr13:95748025_PAS-1	2.06392651615156	-4.66231571155534	3.92457691603585	-1.18797919146522	0.234841607877278	0.469446392308366	1	12.3835590969093	0	0	0	0	0
23734	CXCL16_exon_chr17:4636824_PAS-1	840.42078141319	-0.229258893529249	0.774030025829557	-0.29618863077507	0.767086030849388	0.874589810704653	1	474.015123209474	626.6107602077	1620.70837640011	857.186282504947	430.4887418701	1033.51540428681
23735	Unannotated_intergenic_chr21:30655869_PAS-6468	15.6903076759094	19.8517716308704	3.90930527314117	5.07808171627368	NA	NA	NA	0	0	0	94.1418460554566	0	0
23736	MEA1_exon_chr6:42979751_PAS-1	44.8197600999575	1.17391029310485	3.72912287296352	0.314795283796039	0.752917092812362	0.866423420575519	1	82.5570606460623	0	0	67.952009182886	118.409490770797	0
23737	MARC1_exon_chr1:220986634_PAS-1	15.5537890419267	21.0200830611077	3.90932936626385	5.37690255584594	NA	NA	NA	0	0	0	0	93.3227342515602	0
23738	OSBP_exon_chr11:59341871_PAS-4	0.825805667153128	3.45745860145887	3.95429280741943	0.874355736877059	0.381924554512882	0.57113609088686	1	0	0	0	4.95483400291877	0	0
23739	Unannotated_intergenic_chr4:1336924_PAS-7415	21.4490744823253	21.4635353221469	3.90862295233895	5.49132919288184	NA	NA	NA	0	0	0	0	0	128.694446893952
23740	MYO1E_intron_chr15:59553709_PAS-1	12.1479030561651	1.33393460265717	3.74099472261317	0.356572169052776	0.721412115524573	0.845120679998097	1	0	20.7069647769786	0	0	52.1804535600122	0
23741	ARMH3_exon_chr10:103605356_PAS-2	165.895822802039	1.93474420645691	2.22830244641331	0.868259248007867	0.385252426016298	0.573183802471072	1	130.715346022932	0	75.6148371226583	201.024693832704	587.030102550137	0.989957283799628
23742	SFPQ_exon_chr1:35648537_PAS-1	861.093854559699	-0.847520556739234	0.69248984662071	-1.22387434397062	0.220999633388481	0.457411067335844	1	736.133790760722	1652.95597089273	931.975643090113	644.836253808428	723.502058014784	477.159410791421
23743	IGFBP7_exon_chr4:57897237_PAS-1	622.032459753666	-0.66868319207045	1.27926541398887	-0.522708723896033	0.601176966398464	0.7557584732571	1	1001.00436033351	604.103189797941	685.999666907972	943.541960841531	484.676135951652	12.8694446893952
23744	SLC25A42_exon_chr19:19221378_PAS-1	335.233296925696	-1.16655952199656	1.95541634734712	-0.59657858725545	0.550788770902574	0.713919450683265	1	789.795880180663	105.335429517674	496.507063034322	608.73674893002	10.0347026076946	0.989957283799628
23745	MKLN1-AS_intron_chr7:130995983_PAS-1	36.7057008438847	8.91616040519053	3.40795732085957	2.61627701456709	NA	NA	NA	0	0	0	210.226528409553	8.02776208615572	1.97991456759926
23746	LRRC8C_exon_chr1:90178268_PAS-1	377.927684356517	2.20023012896395	1.77620732897408	1.23872370813534	0.215447835660105	0.455584292542054	1	186.441361959024	218.773584382861	0	633.510918944614	463.603260475493	765.236980377113
23747	SOD2_exon_chr6:160100096_PAS-3	137.97715637539	-0.381294017739328	2.83126232368608	-0.134672797553747	0.892870581628643	0.947753359897401	1	466.447392650252	0.900302816390373	0.911022134007931	0	165.572593026962	194.031627624727
23748	Unannotated_intergenic_chr8:142313270_PAS-10047	23.2798142527544	-7.53565765582989	3.90836067387457	-1.92808655204264	NA	NA	NA	138.971052087538	0	0	0.707833428988395	0	0
23749	TSFM_exon_chr12:58196338_PAS-1	15.0971368311517	6.96577500855549	3.90942453299046	1.78179037599355	NA	NA	NA	0.687975505383853	0	0	89.8948454815262	0	0
23750	ULK4P3_end_chr15:30423949_PAS-1	10.6636203334497	-7.02752024395041	3.91022899373805	-1.79721449951	NA	NA	NA	63.9817220006983	0	0	0	0	0
23751	PDS5B_exon_chr13:33349155_PAS-3	36.2333766168829	-22.841339497282	3.90778518142491	-5.84508575493222	NA	NA	NA	217.400259701297	0	0	0	0	0
23752	HNRNPLL_intron_chr2:38804675_PAS-1	20.7631139169929	21.4195504705508	3.9086832140611	5.47999141846442	NA	NA	NA	0	0	0	124.578683501958	0	0
23753	SDHAF2_exon_chr11:61213413_PAS-1	1167.81945757458	0.605408446771627	1.0461757291608	0.578687145855754	0.562800290873444	0.724600805222251	1	293.765540798905	2218.34613958588	266.929485264324	1006.5391360215	809.800500440958	2411.53594333589
23754	IKBIP_exon_chr12:99028074_PAS-1	5.1845963473089	6.09056337080521	3.9144679909681	1.55591088874862	0.119729283770556	0.397043990549502	1	0	0	0	0	31.1075780838534	0
23755	ZNF224_end_chr19:44613984_PAS-1	36.7021424216093	1.19310400437296	3.27462772284392	0.364347982535488	0.715598173660056	0.841267839006876	1	10.3196325807578	56.7190774325935	0	152.184187232505	0	0.989957283799628
23756	Unannotated_intergenic_chr3:142897191_PAS-7228	2.27755533501983	-4.79702161680126	3.92299275190916	-1.22279645162911	0.221406586022925	0.457775376009082	1	0	0	13.665332010119	0	0	0
23757	RPS3A_exon_chr4:152022127_PAS-1	1.33796034769262	4.13240434337435	3.93661195407776	1.04973626854275	0.293839383844606	0.511857578915841	1	0	0	0	0	8.02776208615572	0
23758	RPGR_exon_chrX:38128416_PAS-1	1.97388129035052	-4.59020537257624	3.92548739936211	-1.16933387006214	0.242269142041417	0.474165126723886	1	0	0	11.8432877421031	0	0	0
23759	RNR2_exon_chrM:1673_PAS-10	28101.7191730809	0.559221206208645	0.212216551104788	2.63514416428582	0.00841015547918662	0.182882035688571	1	24555.9097136659	20207.2967138819	23403.2476005297	27444.1177087381	40013.3766481824	32986.3666534874
23760	RBM25_exon_chr14:73586421_PAS-6	0.900302816390373	-3.45528167089123	3.94774992506098	-0.875253432076971	0.3814360260681	0.57113609088686	1	0	5.40181689834224	0	0	0	0
23761	ZNF720_intron_chr16:31765222_PAS-1	15.2184187232505	19.2997769560575	3.90938445209647	4.93678152981543	NA	NA	NA	0	0	0	91.310512339503	0	0
23762	TMC7_intron_chr16:19034518_PAS-1	31.2104976348663	-22.6349691236808	3.90794974833198	-5.79203177659641	NA	NA	NA	0	187.262985809198	0	0	0	0
23763	Unannotated_intergenic_chrX:114684908_PAS-11555	1.17972238164733	3.96749359709152	3.94020876014311	1.00692471861501	0.313970952323922	0.526571851451926	1	0	0	0	7.07833428988395	0	0
23764	GAGE1_exon_chrX:49370596_PAS-2	30.1562596526589	-22.5887377845366	3.90799074269873	-5.78014106782085	NA	NA	NA	180.937557915953	0	0	0	0	0
23765	Unannotated_intergenic_chrX:70244226_PAS-11467	25.9809467953526	1.51016111649748	3.66627673021627	0.411905927354371	NA	NA	NA	0	40.5136267375668	0	0	113.39213946695	1.97991456759926
23766	PDHX_intron_chr11:34999730_PAS-1	11.7071530423104	7.26642340641073	3.91017352795804	1.85833783448618	NA	NA	NA	0	0	0	0	70.2429182538625	0
23767	VGLL3_exon_chr3:86987119_PAS-4	71.6430133501626	8.90947931654945	3.90731831896509	2.28020309307926	NA	NA	NA	0	0	0.911022134007931	428.947057966968	0	0
23768	FADS2_exon_chr11:61633110_PAS-1	60.4124356689087	3.808971374727	3.0161272363169	1.26286826658489	0.206636525966864	0.446887377807522	1	24.0791426884348	0	0	162.801688667331	174.603825373887	0.989957283799628
23769	RNF19A_exon_chr8:101269287_PAS-2	108.038423803751	-8.76732658035542	3.3354195552157	-2.62855285076376	0.00857490298279895	0.184441217042351	1	0	77.4260422095721	569.388833754957	1.41566685797679	0	0
23770	Unannotated_intergenic_chr19:45218826_PAS-5149	25.2540015626982	21.6946534814774	3.90834216888963	5.55085827801021	NA	NA	NA	0	0	0	0	151.524009376189	0
23771	LMO4_exon_chr1:87810471_PAS-3	13.21289067445	7.44265686723613	3.9097811031212	1.90359937575395	NA	NA	NA	0	0	0	79.2773440467003	0	0
23772	SON_exon_chr21:34948724_PAS-4	2.73306640202379	-5.0604507513552	3.92028963473635	-1.29083593888479	0.19676057283221	0.441626097007102	1	0	0	16.3983984121428	0	0	0
23773	NDUFC2_exon_chr11:77779393_PAS-2	10368.4904635295	0.150867918097533	0.429988036219967	0.350865385520527	0.725689340949083	0.84779177152462	1	6139.4934100455	13017.4784221884	10323.7028225779	8581.06465962632	7732.7418294895	16416.4616372492
23774	SRPX2_exon_chrX:99925804_PAS-1	67.3362101064903	8.82590380615019	3.01922116083197	2.92323858902677	0.00346410965069796	0.109453659206575	1	0	0.900302816390373	0	0.707833428988395	36.1249293877007	366.284195005862
23775	Unannotated_intergenic_chr4:56814101_PAS-7564	2.34143060846208	4.94203344999954	3.92382422853554	1.25949409610634	0.207851921361336	0.446887377807522	1	0	0	0	0	14.0485836507725	0
23776	WNT5A_intron_chr3:55514947_PAS-1	1.00347026076946	3.71562384085489	3.94655098777602	0.941486338923177	0.346455686775972	0.548927707334291	1	0	0	0	0	6.02082156461679	0
23777	Unannotated_intergenic_chr14:21974262_PAS-2899	10.8709278250025	7.15946208684081	3.9104361348373	1.83086025189328	0.0671214044174594	0.395882943092612	1	0	0	0	0	65.2255669500152	0
23778	WNT2B_exon_chr1:113009163_PAS-1	1.17071530423104	3.93900598601174	3.94087238956671	0.999526398378208	0.317539757591699	0.526571851451926	1	0	0	0	0	7.02429182538625	0
23779	GAREM2_intron_chr2:26399354_PAS-1	18.4995189978113	6.95303773177571	3.66863967229203	1.89526319095593	NA	NA	NA	0	0	0.911022134007931	0.707833428988395	109.378258423872	0
23780	Unannotated_intergenic_chr14:105882784_PAS-3219	3.65855185584519	5.58967545193419	3.80273579633661	1.46990896851657	0.141586410247061	0.404040236958221	1	0	0	0	9.90966800583753	12.0416431292336	0
23781	ZWINT_exon_chr10:58116989_PAS-2	1027.98260455699	-0.708437970708657	0.843822914201335	-0.839557635596069	0.401156460845996	0.589157143335723	1	820.754777922936	300.701140674385	2704.82471586955	623.601250938776	767.654749488641	950.358992447643
23782	ST6GALNAC4_exon_chr9:130670165_PAS-1	3067.47950579335	0.214359351598019	0.368093845397669	0.582349730315204	0.560331134648412	0.722376572088235	1	2881.92939205296	3025.91776588804	2611.90045820074	2631.72468897885	3086.67452212687	4166.73020751263
23783	VRK1_exon_chr14:97347514_PAS-1	1.98974594747575	3.63142741341392	3.89390245286747	0.932593319265029	0.351029984050596	0.552454307528297	1	0	0.900302816390373	0	0	11.0381728684641	0
23784	MARCH10_intron_chr17:60821890_PAS-1	166.928187245158	2.77517581683054	2.09927732065442	1.32196722630501	0.18617906456913	0.432176401162845	1	117.643811420639	9.90333098029411	0	94.1418460554566	58.201275124629	721.678859889929
23785	BPTF_exon_chr17:65978368_PAS-1	93.3591493508584	-1.81502368627809	2.6530123763835	-0.684136908834279	NA	NA	NA	15.8234366238286	419.541112437914	0.911022134007931	111.837681780166	12.0416431292336	0
23786	Unannotated_intergenic_chrUn_gl000228:37389_PAS-11221	1.00347026076946	3.71562384085489	3.94655098777602	0.941486338923177	0.346455686775972	0.548927707334291	1	0	0	0	0	6.02082156461679	0
23787	LOC105369486_intron_chr11:110226244_PAS-1	15.7210340853883	19.2293546234945	3.90930310163329	4.91887022407154	NA	NA	NA	0	0	0	0	94.3262045123297	0
23788	ZNF362_exon_chr1:33764531_PAS-1	4.01388104307786	5.72092282503541	3.91671576634453	1.46064283607047	0.144113484208973	0.404040236958221	1	0	0	0	0	24.0832862584672	0
23789	THAP7-AS1_exon_chr22:21357207_PAS-1	201.190702907528	2.43106048129293	2.39941431586877	1.0131891208679	NA	NA	NA	176.121729378266	11.7039366130749	0.911022134007931	10.6175014348259	1.00347026076946	1006.78655762422
23790	LRPAP1_exon_chr4:3505324_PAS-5	1644.30637202751	-0.179160131385201	0.956460827100971	-0.187315702126803	0.851413112361559	0.924061208312875	1	2749.83809501926	530.27835885393	1958.69758811705	2048.46994349242	2257.8080867313	320.74615995108
23791	SNHG21_exon_chr15:83425798_PAS-1	407.979849212042	5.18516142180097	1.90128699335194	2.72718502778984	0.00638772091748826	0.157515449985006	1	62.6057709899306	0.900302816390373	1.82204426801586	36.0995048784082	386.336050396244	1960.11542192326
23792	Unannotated_intergenic_chr8:135842432_PAS-10034	63.1624147382803	-23.5909752622911	3.90735029303102	-6.03758902916048	NA	NA	NA	0	0.900302816390373	378.074185613291	0	0	0
23793	TMSB4X_exon_chrX:12994896_PAS-4	234.817065695692	9.14829501860067	1.74393440230464	5.24577931745084	1.55623090932678e-07	5.86123247379745e-05	1	0.687975505383853	1.80060563278075	0	172.711356673168	310.072310577765	923.630145785053
23794	MTRR_exon_chr5:7900027_PAS-1	29.3750873030184	21.906350880877	3.90811947066385	5.60534319519048	NA	NA	NA	0	0	0	176.25052381811	0	0
23795	Unannotated_intergenic_chr1:156617198_PAS-872	7.35878191230941	6.59620974866057	3.91219074779698	1.68606547428062	0.0917831890730521	0.395882943092612	1	0	0	0	0	44.1526914738564	0
23796	TMEM92_exon_chr17:48356556_PAS-1	3.33530089984617	4.43168748166836	3.91924783823335	1.13074948678571	0.258160546131698	0.485233089577711	1	0	0.900302816390373	0	19.1115025826867	0	0
23797	ZNRF2_exon_chr7:30405651_PAS-1	61.8321776546712	-3.55740716157201	3.03114916801623	-1.17361665968429	0.24054860519527	0.474165126723886	1	139.659027592922	0	202.246913749761	0	28.097167301545	0.989957283799628
23798	HOXB8_exon_chr17:46689708_PAS-2	17.223946772051	21.1639725094561	3.90907818073874	5.41405710782087	NA	NA	NA	0	0	0	103.343680632306	0	0
23799	TSC22D2_exon_chr3:150176163_PAS-1	130.467652924901	10.7453152270059	2.68055637649158	4.0086137793042	6.10762104259188e-05	0.00600603998243181	1	0	0	0	239.955532427066	540.870470554742	1.97991456759926
23800	FAM20B_exon_chr1:179041048_PAS-1	7.19153686884783	6.56302006941448	3.91231704251034	1.67752766406766	0.0934393445031284	0.395882943092612	1	0	0	0	0	43.149221213087	0
23801	SLC20A2_exon_chr8:42273980_PAS-3	325.733509930051	5.85034215656778	1.4145529301119	4.13582414063853	3.53682980818661e-05	0.00392231129654957	1	17.8873631399802	14.404845062246	0.911022134007931	370.904716789919	148.513598593881	1401.77951386027
23802	Unannotated_intergenic_chr13:21931799_PAS-2729	21.8248640604755	21.4930478685736	3.90858968470227	5.49892662120423	NA	NA	NA	0	0	0	130.949184362853	0	0
23803	CAST_intron_chr5:96038620_PAS-1	11.874398085772	7.28689610148943	3.91012544420474	1.86359650232947	NA	NA	NA	0	0	0	0	71.246388514632	0
23804	TMEM52_exon_chr1:1849029_PAS-1	189.627105798521	-1.49613702126408	1.95763384859574	-0.76425784236276	0.444713602853985	0.625158570628906	1	552.444330823234	173.758443563342	113.877766750991	243.494699572008	54.1873940815511	0
23805	SMOC1_exon_chr14:70496959_PAS-1	280.651515064553	1.11089818799244	2.04664509926098	0.542789850762877	0.587274501925903	0.744931953591381	1	522.861384091728	7.20242253112299	2.73306640202379	29.0211705885242	108.374788163102	1013.71625861082
23806	MSI2_exon_chr17:55709152_PAS-2	3.89510295618108	-0.392047491918354	2.87398883441685	-0.136412322561407	0.891495332742761	0.947147777633021	1	9.63165707537394	3.60121126556149	0	2.12350028696519	7.02429182538625	0.989957283799628
23807	RELB_intron_chr19:45515535_PAS-1	5.59396799903927	6.20397271951654	3.91388585041294	1.58511846196587	0.11293942167832	0.395882943092612	1	0	0	0	32.5603377334662	1.00347026076946	0
23808	NFYA_exon_chr6:41065096_PAS-6	55.2870214598582	0.811422967242888	3.72807912304613	0.217651755894036	0.827700455665914	0.910738913253245	1	120.395713442174	0	0	157.139021235424	54.1873940815511	0
23809	Unannotated_intergenic_chr1:156075516_PAS-860	20.9990583933224	21.4348709773179	3.90866161299785	5.4839413332785	NA	NA	NA	0	0	0	125.994350359934	0	0
23810	DTD1_exon_chr20:18744004_PAS-1	156.520220975435	-0.55754460485779	1.96398984019691	-0.283883650234103	0.776499546486042	0.880067816889441	1	227.031916776671	331.311436431657	0.911022134007931	288.088205598277	52.1804535600122	39.5982913519851
23811	CBFA2T2_exon_chr20:32232153_PAS-1	35.401954281885	7.89681786233221	3.49585380059937	2.25890964346916	0.0238890060106462	0.269703727032064	1	0.687975505383853	0	0	12.0331682928027	199.690581893123	0
23812	GRAMD1B_exon_chr11:123493214_PAS-1	17.8127308897282	7.87212290564435	3.37545005633164	2.33216986602361	0.0196917567626668	0.248876051997422	1	0	0	0	4.95483400291877	70.2429182538625	31.6786330815881
23813	UBLCP1_exon_chr5:158711912_PAS-1	32.4333584178852	8.73756182163661	3.79570940425565	2.30195752389271	0.0213375676899579	0.257081513725811	1	0	0	0	187.575858681925	7.02429182538625	0
23814	METTL21A_exon_chr2:208445355_PAS-2	11.5809210072949	-7.14649312557189	3.90995489435559	-1.8277686875336	NA	NA	NA	69.4855260437691	0	0	0	0	0
23815	PURPL_intron_chr5:27477909_PAS-9	18.404580668179	0.368859065381717	3.61413602164177	0.102060094908702	0.918708975213248	0.962030086842288	1	48.1582853768697	0	0	7.07833428988395	55.1908643423206	0
23816	TMX3_exon_chr18:66340925_PAS-4	10.3691926946178	7.09125791959345	3.91061403122755	1.81333618274967	0.0697799858689499	0.395882943092612	1	0	0	0	0	62.2151561677068	0
23817	YRDC_exon_chr1:38268614_PAS-4	5.19077847924823	6.09635535688924	3.91443714087327	1.55740279828052	0.11937488219707	0.397043990549502	1	0	0	0	31.1446708754894	0	0
23818	SORT1_exon_chr1:109852188_PAS-6	718.138443537868	1.2425898503296	0.731403920356557	1.69891056876458	0.0893360353581255	0.395882943092612	1	445.120151983353	346.616584310294	488.307863828251	1199.06982870634	1049.62989276486	780.086339634107
23819	FANCD2_intron_chr3:10081530_PAS-1	9.89083710340117	-2.68116307212449	3.76075126779561	-0.712932837405138	0.475887318233197	0.650284692681835	1	0	51.3172605342513	0	0	8.02776208615572	0
23820	MYO5B_exon_chr18:47349156_PAS-1	2.12160310576957	3.7573092430927	3.90271540377795	0.962742309996652	0.335676858217177	0.542875592747837	1	0.687975505383853	0	0	0	12.0416431292336	0
23821	BNIP2_intron_chr15:59974714_PAS-1	192.055276962975	8.58371164093531	3.1857486974522	2.69440952696618	NA	NA	NA	2.06392651615156	0.900302816390373	0	0	2.00694052153893	1147.36049192377
23822	CCDC50_intron_chr3:191087826_PAS-1	12.5433782596183	7.36599967458569	3.90994593053564	1.88391343651563	NA	NA	NA	0	0	0	0	75.2602695577099	0
23823	HAP1_exon_chr17:39878891_PAS-1	120.366448464969	-2.46548550155812	2.15226179320991	-1.14553234617479	0.251988704197331	0.484443937703908	1	74.3013545814561	185.462380176417	351.654543727061	1.41566685797679	108.374788163102	0.989957283799628
23824	Unannotated_intergenic_chr19:54949564_PAS-5251	12.2691127691322	7.33582324076277	3.91001325392945	1.87616326706578	NA	NA	NA	0	0	0	73.6146766147931	0	0
23825	MFN1_exon_chr3:179109769_PAS-3	204.234432518151	-0.329123682860215	3.44467598974718	-0.0955456141128592	0.923881461130767	0.964346378995453	1	0	1.80060563278075	680.533534103924	393.555386517548	149.51706885465	0
23826	CISD2_exon_chr4:103808498_PAS-4	8.23599400381655	1.29469576665717	3.57794970747068	0.36185409871857	0.717461062645408	0.842559820473762	1	6.19177954845467	8.10272534751336	0	0	35.1214591269313	0
23827	KAT7_exon_chr17:47904763_PAS-1	209.619474824838	-0.326011308314294	3.10031450717719	-0.105154269852165	0.916253396843556	0.960794378297709	1	55.0380404307082	644.616816535507	0	398.510220520467	159.551771462345	0
23828	Unannotated_intergenic_chr7:126984931_PAS-9490	20.1732527261693	21.3836323436803	3.90873942563398	5.47072342644378	NA	NA	NA	0	0	0	121.039516357016	0	0
23829	TUT4_intron_chr1:52904008_PAS-1	1.00347026076946	3.71562384085489	3.94655098777602	0.941486338923177	0.346455686775972	0.548927707334291	1	0	0	0	0	6.02082156461679	0
23830	TMTC3_intron_chr12:88554629_PAS-1	27.7365955552183	-6.38742980246816	3.6510783146011	-1.7494639260199	NA	NA	NA	164.426145786741	0	0	0	1.00347026076946	0.989957283799628
23831	Unannotated_intergenic_chr11:63613551_PAS-1860	3.64408853603172	-5.47598165382511	3.91690986196599	-1.3980361680002	0.162102206428776	0.41520168540616	1	0	0	21.8645312161903	0	0	0
23832	FUS_exon_chr16:31202720_PAS-1	4424.29029266379	-0.314159191898807	0.341120333241511	-0.920962960236042	0.357069765509702	0.555073410037638	1	3711.62785154588	5928.49404593061	5072.57124215616	4081.36755154709	3037.50447934917	4714.17658545383
23833	FANCM_exon_chr14:45669073_PAS-2	32.2853863936585	0.735974907375264	3.38307719157892	0.217545999011561	NA	NA	NA	70.8614770545368	0.900302816390373	0.911022134007931	121.039516357016	0	0
23834	HIP1R_exon_chr12:123346253_PAS-1	1.83969547807735	4.59327745473227	3.92847546606291	1.16922645805285	0.242312403952256	0.474165126723886	1	0	0	0	0	11.0381728684641	0
23835	ZNRF3_exon_chr22:29449567_PAS-2	36.1864674576168	-1.34993523655204	3.63141173791726	-0.371738413041061	NA	NA	NA	154.106513205983	1.80060563278075	0	0	61.2116859069374	0
23836	Unannotated_intergenic_chr2:28639757_PAS-5450	35.5461080622088	7.90271028233357	3.19011342216844	2.47725056652118	0.0132398916501689	0.229055599090635	1	0.687975505383853	0	0	21.9428362986403	189.655879285429	0.989957283799628
23837	HTRA1_exon_chr10:124273707_PAS-1	73.8248309440106	-23.8006106422422	3.90726571426092	-6.09137242838991	NA	NA	NA	0	442.948985664064	0	0	0	0
23838	PALLD_exon_chr4:169847364_PAS-2	32.206421018972	22.0343770775425	3.90799995158261	5.63827465469117	NA	NA	NA	0	0	0	193.238526113832	0	0
23839	Unannotated_intergenic_chr19:23740975_PAS-5023	2.21106431379082	0.386624414683497	2.8685144766493	0.13478210336073	0.892784156158427	0.947688331033365	1	4.81582853768697	0	0.911022134007931	3.53916714494198	3.01041078230839	0.989957283799628
23840	SYNJ2_intron_chr6:158487668_PAS-1	112.290608220692	-0.850402545076109	2.48010786669012	-0.342889338200855	0.731681712960044	0.852218219792619	1	0.687975505383853	0.900302816390373	431.824491519759	106.882847777248	132.458074421569	0.989957283799628
23841	XPOT_exon_chr12:64841885_PAS-2	11.7898306200059	-5.55453167938677	3.89283980648373	-1.42685852886507	NA	NA	NA	0	69.3233168620587	0	1.41566685797679	0	0
23842	PPA2_intron_chr4:106345480_PAS-1	69.933653194112	0.948524894788324	2.62663822360916	0.361117449012446	0.718011649725651	0.842917298286179	1	6.19177954845467	117.939668947139	19.1314648141666	208.103028122588	68.2359777323236	0
23843	CCNJL_exon_chr5:159678659_PAS-5	5.54469519374243	6.1913437543511	3.91394843995687	1.58186645770411	0.113680059626987	0.395882943092612	1	0	0	0	33.2681711624546	0	0
23844	Unannotated_intergenic_chr17:80197640_PAS-4528	6.66896263815358	6.45488172093349	3.83049553762499	1.68512968035872	0.0919635544024052	0.395882943092612	1	0	0	0	9.90966800583753	30.1041078230839	0
23845	PRELID3B_intron_chr20:57612336_PAS-2	5.84779179576275	-6.16160394327831	3.9130758010624	-1.57461911205641	0.1153443886455	0.396651513512679	1	35.0867507745765	0	0	0	0	0
23846	LINC01667_intron_chr4:gl000193_PAS-2	9.30510030338596	2.80949215364468	3.62646187670064	0.774719892051025	0.438505194104416	0.618995582082928	1	0.687975505383853	6.30211971473261	0	48.8405066001993	0	0
23847	HOXC6_intron_chr12:54411199_PAS-1	15.052053911542	20.9744013635194	3.90941532644996	5.36509928265046	NA	NA	NA	0	0	0	0	90.3123234692518	0
23848	CEP126_intron_chr11:101857773_PAS-1	4.12902833576564	5.76688391475561	3.91640403161784	1.47249463237156	0.14088735542577	0.403740450751461	1	0	0	0	24.7741700145938	0	0
23849	FGD5-AS1_exon_chr3:14984286_PAS-1	639.914218067023	0.325188211912814	1.67307759493778	0.194365289988183	0.845889866199132	0.92077312227335	1	306.149099895814	1396.36966822147	1.82204426801586	845.153114212144	373.290937006241	916.700444798456
23850	HADHA_intron_chr2:26438045_PAS-2	29.0211705885242	21.8891696024401	3.90813604939452	5.60092313209808	NA	NA	NA	0	0	0	174.127023531145	0	0
23851	NCAPH_exon_chr2:97039030_PAS-1	144.922933121285	3.07460713239384	2.70103067848096	1.13830885257585	0.25499153875295	0.484566355996839	1	92.1887177214362	0	0	138.735352081725	80.2776208615572	558.33590806299
23852	LRRC6_exon_chr8:133582667_PAS-1	1.5052053911542	4.3029123971363	3.93329762106188	1.09397071152084	0.273967823805281	0.49619861255005	1	0	0	0	0	9.03123234692518	0
23853	STRBP_intron_chr9:125930538_PAS-2	5.91896630008901	5.29171036468645	3.64302745622548	1.4525584636052	0.146346385680852	0.40719865535669	1	0.687975505383853	0	0	0.707833428988395	34.1179888661618	0
23854	Unannotated_intergenic_chr5:137696452_PAS-8334	1.94926393192092	-4.58014030843421	3.92561812189081	-1.16673098763569	0.243319024621355	0.474702119881591	1	11.6955835915255	0	0	0	0	0
23855	ENDOD1_exon_chr11:94861541_PAS-1	20.9663026220125	4.46694362908453	3.76950515106198	1.18502122959722	NA	NA	NA	0	0	5.46613280404759	120.331682928027	0	0
23856	RBL2_exon_chr16:53524042_PAS-2	73.7713542194073	-9.81676877860728	3.90726604717964	-2.51243930156567	NA	NA	NA	0	10.8036337966845	431.824491519759	0	0	0
23857	Unannotated_intergenic_chr5:131888607_PAS-8294	27.6196808081594	-6.38785609689977	3.85245647441454	-1.65812544264255	NA	NA	NA	163.738170281357	0	0	0	0	1.97991456759926
23858	KLHL23_end_chr2:170608389_PAS-1	37.4849519620526	1.5488417154815	2.80724765368181	0.551729632207596	0.581133604792976	0.740190362379836	1	4.12785303230312	47.7160492686898	5.46613280404759	55.2110074610948	112.38866920618	0
23859	TES_exon_chr7:115897348_PAS-2	1242.61895646291	-0.99707773159199	0.618474381611139	-1.61215688351485	0.106927805048967	0.395882943092612	1	1133.09565736721	1101.97064726182	2732.15537988979	854.354948788993	1081.74094110948	552.396164360192
23860	SKA3_intron_chr13:21736015_PAS-1	1.06175014348259	3.81668311564045	3.9438740411902	0.967749749555551	0.333169365477598	0.540054134365517	1	0	0	0	6.37050086089556	0	0
23861	EMC3_intron_chr3:10005882_PAS-1	245.676058064297	9.7310502763947	1.85993633783007	5.23192653343587	1.6775242577231e-07	6.18194712712671e-05	1	0	1.80060563278075	0	228.630197563252	385.332580135474	858.292965054277
23862	CISD1_intron_chr10:60029065_PAS-1	4.87099862082594	-5.89628589380256	3.81943708739512	-1.54375782579623	0.122647011797635	0.397609920112349	1	10.3196325807578	18.9063591441978	0	0	0	0
23863	ACADM_intron_chr1:76190503_PAS-1	46.2155445747058	-23.1705377099632	3.90756501088447	-5.92966147598875	NA	NA	NA	0	277.293267448235	0	0	0	0
23864	RPS6KA3_intron_chrX:20173639_PAS-1	16.5572593026962	21.1076047115667	3.90917361320371	5.39950557331944	NA	NA	NA	0	0	0	0	99.343555816177	0
23865	Unannotated_intergenic_chr4:32159860_PAS-7495	5.35184139077048	6.13641027098817	3.91422714354984	1.56771951293123	0.116946605762443	0.396651513512679	1	0	0	0	0	32.1110483446229	0
23866	TONSL_exon_chr8:145654163_PAS-1	29.1741541869115	7.61711909114563	3.4708886314869	2.19457317703752	0.0281942293952456	0.288006309116663	1	0.687975505383853	0	0	99.0966800583754	75.2602695577099	0
23867	HES1_exon_chr3:193855472_PAS-1	800.473685524522	0.86699895923532	1.68949009648594	0.513171968890872	0.60783103212012	0.761207875602751	1	202.264798582853	5.40181689834224	1493.165277639	387.892719085641	415.436687958558	2298.68081298274
23868	MYO5C_exon_chr15:52484515_PAS-1	248.099126600069	-1.16361999660765	1.78185006795008	-0.653040352573733	0.513730264223185	0.682756023199048	1	172.681851851347	591.498950368475	265.107440996308	317.81720961579	141.489306768495	0
23869	PTTG1IP_exon_chr21:46269500_PAS-3	241.820745377959	-9.7201665731342	3.35054420269876	-2.90107098581326	NA	NA	NA	0.687975505383853	0	1448.52519307261	0.707833428988395	1.00347026076946	0
23870	DYNLT1_intron_chr6:159058927_PAS-1	1.76958357247099	4.54880561158569	3.92915299544724	1.15770641073444	0.246983866928124	0.477204810963625	1	0	0	0	10.6175014348259	0	0
23871	Unannotated_intergenic_chr5:151204495_PAS-8414	9.31980681501387	6.93952516186817	3.91104125857651	1.77434210049575	NA	NA	NA	0	0	0	55.9188408900832	0	0
23872	TNFRSF10B_exon_chr8:22877648_PAS-5	101.745772761753	5.64002760879882	2.48610417814379	2.26862078362696	0.0232913966132002	0.266552376372822	1	11.0076080861416	0	0.911022134007931	210.226528409553	387.339520657013	0.989957283799628
23873	CAVIN3_end_chr11:6339926_PAS-1	920.449287157378	0.677718304309741	1.4614906781433	0.463717158408924	0.64285040229726	0.787931171439829	1	1206.02106093789	912.907055819839	5.46613280404759	1382.39868681434	908.140585996366	1107.76220057178
23874	B4GALNT3_intron_chr12:663150_PAS-1	197.499553009417	10.3890303829172	3.77897263264315	2.74916793341546	NA	NA	NA	0	0.900302816390373	0	0	8.02776208615572	1176.06925315396
23875	CYB561D2_intron_chr3:50388992_PAS-1	11.0803671899741	3.0281107670189	3.63719215314343	0.832540773080099	0.405103773777236	0.591510561827248	1	0	0.900302816390373	6.37715493805552	0	59.2047453853984	0
23876	Unannotated_intergenic_chr1:220988341_PAS-1096	18.3197805114748	7.91343246759599	3.79664956849007	2.08431995759439	0.0371310731553268	0.327170217321905	1	0	0	0	70.7833428988395	39.1353401700091	0
23877	CBX5_exon_chr12:54624726_PAS-7	15.4842093773058	7.67132014046235	3.88644167712022	1.97386730016406	NA	NA	NA	0	0	0	89.8948454815262	3.01041078230839	0
23878	Unannotated_intergenic_chrX:3802474_PAS-11262	6.63852356845869	5.45597910920656	3.91290522884287	1.39435503548345	0.163210419151781	0.41520168540616	1	0	0.900302816390373	0	38.9308385943617	0	0
23879	SMARCA1_exon_chrX:128580478_PAS-2	33.2416789604963	2.20513438172043	3.20247747224631	0.68857139537462	0.491093027019208	0.662916622222301	1	33.7107997638088	1.80060563278075	0	140.858852368691	23.0798159976977	0
23880	DNAJC10_exon_chr2:183641848_PAS-4	75.9162856985966	-5.75436060520044	2.93527355036252	-1.96041714902168	NA	NA	NA	0	6.30211971473261	440.934712859839	4.24700057393037	4.01388104307786	0
23881	INTS8_intron_chr8:95854717_PAS-1	11.2054179119257	7.20320228692422	3.9103263903027	1.84209745375414	0.0654608961991866	0.395882943092612	1	0	0	0	0	67.2325074715541	0
23882	ST7L_intron_chr1:113098641_PAS-1	102.380045249622	-0.899456188425354	3.06889521532053	-0.293087943809581	NA	NA	NA	399.025793122635	0	0.911022134007931	212.350028696519	1.00347026076946	0.989957283799628
23883	SURF6_exon_chr9:136197543_PAS-3	33.2817636488539	22.0766098768873	3.90796041653138	5.64913855920833	NA	NA	NA	0	0	0	0	199.690581893123	0
23884	OGFRL1_exon_chr6:72011089_PAS-1	361.202078726958	2.62576731963615	2.16503462870355	1.21280615322467	0.225203942317014	0.463084520609614	1	0.687975505383853	0.900302816390373	300.637304222617	294.458706459172	107.371317902333	1463.15686545585
23885	GGA2_exon_chr16:23474863_PAS-1	386.748293721089	-2.60356801361042	1.8576118425862	-1.40156729943414	0.161044497651172	0.414352027288966	1	249.047132948955	383.528999782299	1360.15604607384	200.316860403716	127.440723117722	0
23886	S1PR3_exon_chr9:91615969_PAS-1	121.643810793617	-1.27625255590187	2.14462284628524	-0.595094171505495	0.5517805244458	0.714852207767623	1	348.115605724229	163.855112583048	4.55511067003965	29.7290040175126	181.628117199273	1.97991456759926
23887	AEBP2_exon_chr12:19671609_PAS-1	4.18112608653944	5.7798893031727	3.91631760404562	1.47584794890026	0.139984715388962	0.403477794114522	1	0	0	0	0	25.0867565192366	0
23888	SLC1A3_exon_chr5:36608431_PAS-1	59.0800097093078	-8.49707425151048	3.90739248843429	-2.17461498343498	NA	NA	NA	0	0	353.476587995077	0	1.00347026076946	0
23889	MRPS10_exon_chr6:42174539_PAS-1	384.576751478716	1.67528516410711	1.41471137051054	1.18418866139638	0.236338389502394	0.471679077977479	1	221.528112733601	326.809922349706	1.82204426801586	366.657716215989	349.207650747774	1041.43506255721
23890	PMS1_end_chr2:190742356_PAS-1	2.92987932654727	5.27264594681453	3.83425465430076	1.37514234765299	0.169087317757057	0.418703719904773	1	0	0	0	15.5723354377447	2.00694052153893	0
23891	MFSD9_exon_chr2:103331085_PAS-2	3.41647866000003	2.29064939237567	3.80565391429108	0.601906911128669	0.54723610361008	0.71085581052171	1	3.43987752691926	0	0	0	17.0589944330809	0
23892	AKAP12_intron_chr6:151627039_PAS-4	1.88755581063572	4.64145092260728	3.92776457881995	1.1817029329191	0.237323594181909	0.471679077977479	1	0	0	0	11.3253348638143	0	0
23893	LOC100507291_intron_chr3:139141957_PAS-1	7.19630652804869	6.56692063293298	3.91230204907655	1.67853109257835	0.093243465849766	0.395882943092612	1	0	0	0	43.1778391682921	0	0
23894	PCNT_intron_chr21:47787055_PAS-1	1.48493592569944	4.28392754456096	3.93364772474214	1.08904707394503	0.276133127467319	0.498801054187129	1	0	0	0	0	0	8.90961555419665
23895	FAM57B_exon_chr16:30035744_PAS-1	243.863413727755	-10.560801517729	3.90691646176932	-2.70310400057705	NA	NA	NA	0	0	1462.19052508273	0	0	0.989957283799628
23896	PFKFB3_end_chr10:6296612_PAS-1	8.36225217307887	6.78075167851515	3.91153905445163	1.73352524009651	0.0830023553201578	0.395882943092612	1	0	0	0	0	50.1735130384732	0
23897	RILPL1_intron_chr12:123968820_PAS-1	15.3865439984651	21.0053751190794	3.90935730009347	5.3731018954387	NA	NA	NA	0	0	0	0	92.3192639907908	0
23898	LINC00839_exon_chr10:42989463_PAS-3	5.35184139077048	6.13641027098817	3.91422714354984	1.56771951293123	0.116946605762443	0.396651513512679	1	0	0	0	0	32.1110483446229	0
23899	SMG1_exon_chr16:18816175_PAS-2	26.6617258252296	21.7715474413311	3.90825781594788	5.57065282451198	NA	NA	NA	0	0	0	159.970354951377	0	0
23900	LPXN_exon_chr11:58294344_PAS-1	19.1435808139203	7.0110315646102	3.90886216954491	1.79362465610458	NA	NA	NA	0	0.900302816390373	0	113.961182067132	0	0
23901	FBXL15_exon_chr10:104182561_PAS-1	643.172537850903	-1.14755448746643	0.95980015400566	-1.19561815308863	0.231845604141345	0.466502884323938	1	1596.10317249054	808.471929118555	254.175175388213	379.39871793778	677.342426019389	143.543806150946
23902	DOCK9_exon_chr13:99445741_PAS-3	144.965768968091	7.92463403978997	2.20921773232881	3.58707696567161	NA	NA	NA	0	1.80060563278075	1.82204426801586	11.3253348638143	38.1318699092397	816.714759134693
23903	SHQ1_exon_chr3:72798428_PAS-3	27.0936970407756	21.788917660872	3.90823474075604	5.57513023300564	NA	NA	NA	0	0	0	0	162.562182244653	0
23904	ATG13_exon_chr11:46693805_PAS-4	321.493173742878	0.49285456991375	1.69791727196716	0.290270072665402	0.771609632236332	0.877129595542464	1	90.1247912052847	710.338922132005	0.911022134007931	467.877896561329	249.864094931597	409.842315493046
23905	MYOF_exon_chr10:95066186_PAS-1	1907.78658667148	-0.307710826828143	0.520135056862278	-0.591597937436506	0.554119855364007	0.71690481648087	1	1539.68918104906	1593.53598501096	3198.59871250185	2255.86513818602	1840.3644582512	1018.66604502982
23906	COPS8_intron_chr2:237998638_PAS-1	1.03196325807578	-3.66707096143928	3.94218225982619	-0.930213450253048	0.35226057922343	0.552454307528297	1	6.19177954845467	0	0	0	0	0
23907	PRC1_exon_chr15:91509268_PAS-1	2686.63935632644	0.442595499127336	0.62414286400565	0.709125305521925	0.478246720612826	0.651785414661387	1	3063.5549254743	2338.98671698219	1430.30475039245	1613.15238466455	2255.80114620976	5418.03621423536
23908	DDIT4_exon_chr10:74034453_PAS-2	15.6903076759094	19.8517716308704	3.90930527314117	5.07808171627368	NA	NA	NA	0	0	0	94.1418460554566	0	0
23909	Unannotated_intergenic_chr4:83261000_PAS-7609	5.51908643423206	6.18084531523895	3.91400088829471	1.57916298223731	0.11429867836309	0.395882943092612	1	0	0	0	0	33.1145186053923	0
23910	GYG2_exon_chrX:2799093_PAS-3	289.37102784485	-2.44963917109141	2.71677521806411	-0.901671641733006	0.367231321545789	0.566636620237578	1	573.083595984749	2.70090844917112	891.890669193764	267.561036157613	0	0.989957283799628
23911	DRICH1_exon_chr22:23950639_PAS-1	9.4377790531786	6.95765376729566	3.91098782287714	1.77900164418748	NA	NA	NA	0	0	0	56.6266743190716	0	0
23912	TDG_exon_chr12:104380726_PAS-7	217.408540711567	0.123351294171721	1.89431074466183	0.0651167156810597	0.948081071489312	0.975750167932832	1	15.8234366238286	536.580478568663	71.9707485866266	101.928013774329	1.00347026076946	577.145096455183
23913	MEST_exon_chr7:130144780_PAS-1	19.7349151284661	21.3485224245008	3.90878488651475	5.46167748912274	NA	NA	NA	0	0	0	0	118.409490770797	0
23914	AKAP13_intron_chr15:86028985_PAS-2	42.2091552057388	2.76972732256022	3.73327179273477	0.741903476717209	NA	NA	NA	0	32.4109013900534	0	220.844029844379	0	0
23915	Unannotated_intergenic_chr16:48648674_PAS-3844	11.7071530423104	7.26642340641073	3.91017352795804	1.85833783448618	NA	NA	NA	0	0	0	0	70.2429182538625	0
23916	MSI2_exon_chr17:55756910_PAS-2	8.68208529163184	6.83691293045966	3.83379566219602	1.78332742088383	0.074533020252473	0.395882943092612	1	0	0	0	41.0543388813269	11.0381728684641	0
23917	AKT2_exon_chr19:40736224_PAS-2	173.68173572265	-1.51757068097875	2.50268255413759	-0.606377616078316	0.544264028841427	0.708485677885275	1	197.448970045166	0	574.854966559004	21.9428362986403	246.853684149288	0.989957283799628
23918	ZNF655_exon_chr7:99161486_PAS-2	11.9576149726416	3.90830377152973	3.78016694234502	1.03389713500463	NA	NA	NA	0	4.50151408195187	0	67.2441757538976	0	0
23919	Unannotated_intergenic_chr13:66358169_PAS-2798	1.06766536798074	3.80917119601843	3.36530710580653	1.13189408165634	0.25767896717354	0.484666547176241	1	0	0	0	1.41566685797679	3.01041078230839	1.97991456759926
23920	PYROXD1_exon_chr12:21621440_PAS-1	0.576622575087301	-1.5493544553224	3.73361860438977	-0.414973948731871	0.678160974107334	0.814229869227726	1	2.75190202153541	0	0	0.707833428988395	0	0
23921	SCHIP1_exon_chr3:159614512_PAS-1	506.488268937732	-1.8688171749274	1.12039187997986	-1.66800314097332	0.0953151032621089	0.395882943092612	1	519.421506564809	584.296527837352	1281.80814254916	21.9428362986403	210.728754761588	420.731845614842
23922	Unannotated_intergenic_chr1:67872016_PAS-439	8.86398730346361	6.86486532608814	3.91126853124285	1.75515060427384	0.0792335504168437	0.395882943092612	1	0	0	0	0	53.1839238207816	0
23923	FASN_exon_chr17:80036214_PAS-1	1653.7718891404	-0.753397278177134	0.674952023493077	-1.11622345285829	0.264326497926881	0.492716104499882	1	1172.31026117408	2398.40670286395	2657.45156490113	1106.34364950886	468.62061177934	2119.498544615
23924	UBAC2-AS1_exon_chr13:99848628_PAS-1	4.24251561653376	-5.69930624727346	3.91545675091228	-1.4555916741886	0.145505530995137	0.406204604086672	1	25.4550936992025	0	0	0	0	0
23925	MRPS18C_exon_chr4:84382274_PAS-2	359.075946498625	-0.955940751871051	1.48280783201857	-0.644682831604492	0.519132744333538	0.687340805379808	1	618.489979340084	261.087816753208	542.058169734719	328.434711050615	403.395044829325	0.989957283799628
23926	LMBR1_exon_chr7:156473570_PAS-5	4.65877175499955	1.60408923504514	3.7702397250843	0.42546080674201	0.670500787022	0.808356950755749	1	6.87975505383853	0	0	0	21.0728754761588	0
23927	RAPGEF2_exon_chr4:160279266_PAS-1	264.432228921788	3.17897538899103	1.72565647658618	1.84218321092499	0.0654483553926068	0.395882943092612	1	2.06392651615156	153.951781602754	1.82204426801586	138.027518652737	280.97167301545	1009.75642947562
23928	RPS6KC1_intron_chr1:213436160_PAS-1	2.71336147778885	5.1628704574282	3.92140754741863	1.31658604595352	0.187977418683631	0.433764544297485	1	0	0	0	16.2801688667331	0	0
23929	RPS10-NUDT3_exon_chr6:34254973_PAS-3	177.455410743304	-1.26444661306758	1.83339634667302	-0.689674447842176	0.490398938149696	0.662288267625215	1	75.6773055922238	598.701372899598	77.4368813906741	113.253348638143	197.683641371585	1.97991456759926
23930	PYCR2_exon_chr1:226107577_PAS-2	14.0485836507725	20.8760994635082	3.90960471221143	5.33969569821287	NA	NA	NA	0	0	0	0	84.291501904635	0
23931	Unannotated_intergenic_chrM:5122_PAS-10708	97.2678741520068	-0.094447774989917	3.72662099596333	-0.0253440784808068	0.979780515666551	0.990670180717585	1	301.333271358127	0	0	78.5695106177119	203.704462936201	0
23932	STXBP4_exon_chr17:53237158_PAS-3	35.9945537826529	-6.75653047378677	3.85066895533014	-1.75463810370775	NA	NA	NA	213.960382174378	0	0	0	2.00694052153893	0
23933	Unannotated_intergenic_chr5:144763864_PAS-8364	21.019624290603	8.1119502515277	3.81095058320734	2.12858972437805	0.0332882194074851	0.312184812635486	1	0	0	0	108.298514635224	0	17.8192311083933
23934	Unannotated_intergenic_chr12:69235971_PAS-2494	249.998662710824	-2.15789747047407	2.28141351926314	-0.945859859360803	0.344220069495631	0.548927707334291	1	12.3835590969093	196.266013973101	1016.70070155285	0.707833428988395	272.943910929294	0.989957283799628
23935	UIMC1_intron_chr5:176396289_PAS-1	33.70130209804	-6.66065603445166	3.85074118069334	-1.72970753470696	NA	NA	NA	200.200872066701	0	0	0	2.00694052153893	0
23936	RABGEF1_intron_chr7:66147246_PAS-1	60.2706983855429	8.66591193596229	3.27140817155255	2.64898523251215	0.00807338593223103	0.178443623454001	1	0	0	0.911022134007931	258.359201580764	102.353966598485	0
23937	SECTM1_end_chr17:80278650_PAS-1	5.30875071741297	6.12871799467528	3.91426702212204	1.56573835153247	0.117409883911895	0.396651513512679	1	0	0	0	31.8525043044778	0	0
23938	APOO_intron_chrX:23892575_PAS-1	21.2350028696519	21.4550384951091	3.90864049164588	5.48913069415463	NA	NA	NA	0	0	0	127.410017217911	0	0
23939	LRP8_exon_chr1:53708041_PAS-4	22.0152161722833	-22.1664728030366	3.90844386043046	-5.67143180114534	NA	NA	NA	132.0912970337	0	0	0	0	0
23940	KRT7_exon_chr12:52642375_PAS-1	182.232897875131	1.80626412832397	2.48589115258833	0.726606282195127	NA	NA	NA	242.167377895116	0.900302816390373	0	714.911763278279	58.201275124629	77.216668136371
23941	LINC00888_exon_chr3:183172987_PAS-1	17.4114986748366	7.83943086227202	3.82597064598005	2.04900444558008	0.0404616802186079	0.341366298615739	1	0	0	0	14.1566685797679	90.3123234692518	0
23942	DSE_exon_chr6:116756750_PAS-1	23.3869486213951	4.60194010194956	3.46266497371774	1.32901685172522	0.183842410256064	0.429292373828145	1	5.50380404307082	0	0	85.6478449075958	49.1700427777038	0
23943	Unannotated_intergenic_chr7:32930176_PAS-9138	40.2582628745182	22.3404063982341	3.90775226502993	5.71694541595077	NA	NA	NA	0	0	0	0	0	241.549577247109
23944	LSM11_exon_chr5:157181862_PAS-2	8.99465867781925	5.03869661401056	3.6623312674651	1.37581672602165	NA	NA	NA	0.687975505383853	0.900302816390373	0	52.3796737451413	0	0
23945	ST8SIA6_intron_chr10:17432620_PAS-1	7.67607742516938	5.66687928585798	3.9120700398502	1.44856283965585	0.147459705109927	0.407385472225104	1	0	0.900302816390373	0	0	45.1561617346259	0
23946	PELI1_exon_chr2:64319786_PAS-3	1.06175014348259	3.81668311564045	3.9438740411902	0.967749749555551	0.333169365477598	0.540054134365517	1	0	0	0	6.37050086089556	0	0
23947	BECN1_intron_chr17:40966027_PAS-1	34.0510153352465	7.83928502046002	3.44228251330406	2.27735085373209	0.022765282417402	0.263424889018839	1	0	0	0.911022134007931	104.051514061294	99.343555816177	0
23948	LOC283335_exon_chr12:53436973_PAS-2	12.2108328864191	7.32884994616618	3.85796387456115	1.89966785186651	0.0574767217288017	0.395882943092612	1	0	0	0	67.2441757538976	6.02082156461679	0
23949	Unannotated_intergenic_chrX:10883698_PAS-11283	19.8193360116751	21.3540551512933	3.90877475717984	5.46310710589529	NA	NA	NA	0	0	0	118.91601607005	0	0
23950	EXO1_exon_chr1:242052769_PAS-1	272.496071946125	-4.10508042560061	1.64221986407931	-2.49971426810263	0.0124293510190284	0.224937345383613	1	181.625533421337	694.133471436978	669.601268495829	66.5363423249092	23.0798159976977	0
23951	Unannotated_intergenic_chr13:85481301_PAS-2822	0.836225217307887	3.45121315711445	3.95449755180574	0.87273114015168	0.382809640186599	0.57113609088686	1	0	0	0	0	5.01735130384732	0
23952	SMAD2_exon_chr18:45359466_PAS-9	182.8933616352	0.725952621016758	2.76818982520081	0.262248135734006	0.79313014464411	0.890845932332764	1	410.72137671416	0.900302816390373	1.82204426801586	387.892719085641	296.023726926992	0
23953	GTF2IP1_intron_chr7:72598760_PAS-2	5.1845963473089	6.09056337080521	3.9144679909681	1.55591088874862	0.119729283770556	0.397043990549502	1	0	0	0	0	31.1075780838534	0
23954	SLC12A2_exon_chr5:127522188_PAS-4	321.72057469789	2.98782411649157	1.52970721988841	1.95319998339913	0.0507959030544341	0.378694283179419	1	171.305900840579	1.80060563278075	42.8180402983728	128.825684075888	268.930029886217	1316.64318745351
23955	Unannotated_intergenic_chr1:116680763_PAS-629	26.0828569672093	8.42328833903156	3.44294858588955	2.4465332922929	0.0144237475652574	0.235475337906498	1	0	0	0	127.410017217911	28.097167301545	0.989957283799628
23956	UBE2D4_intron_chr7:43982631_PAS-1	2.82597116478363	4.17328898645938	3.92169191060373	1.06415523748191	0.287258381098416	0.508559553403235	1	0	0.900302816390373	0	0	16.0555241723114	0
23957	EEF1A2_exon_chr20:62119365_PAS-1	11166.1121603694	0.115672277593447	0.368242435364139	0.314119901686681	0.753429974638412	0.866760322708477	1	11379.1148590489	14088.838773693	6687.81348575222	9051.06605647461	9591.16875243455	16198.6710348133
23958	TFAM_exon_chr10:60154688_PAS-2	226.249914607974	-0.110955952121029	2.87559766716146	-0.0385853533643166	0.96922097991908	0.985097413824814	1	0.687975505383853	1.80060563278075	702.398065320115	414.7903893872	237.822451802363	0
23959	UBA3_exon_chr3:69103881_PAS-1	495.000805099631	-0.364075061689121	0.971367634041921	-0.374806663234375	0.707804258388397	0.835308384523475	1	321.972536519643	667.124386945267	682.35557837194	445.227226833701	660.283431586308	193.041670340927
23960	APOE_exon_chr19:45411790_PAS-1	92.833204338747	0.739035428520848	3.24303101532719	0.227884169170144	0.819736290120452	0.906078766649252	1	207.768602625924	0.900302816390373	0	239.955532427066	108.374788163102	0
23961	Unannotated_intergenic_chr17:30373462_PAS-4230	5.50380404307082	-6.0742525180697	3.91346934895269	-1.55214005181752	0.120628716404668	0.397609920112349	1	33.0228242584249	0	0	0	0	0
23962	Unannotated_intergenic_chr19:16741561_PAS-4958	77.9747397293145	-0.0677378979248663	2.70105446947573	-0.0250783161503641	NA	NA	NA	11.6955835915255	0	227.755533501983	121.039516357016	106.367847641563	0.989957283799628
23963	MZT1_exon_chr13:73282505_PAS-1	481.287447151162	-1.56066870750667	1.63877066356601	-0.952341131193189	0.340924004405146	0.548927707334291	1	549.692428801698	987.63218958024	619.495051125393	616.522916648892	113.39213946695	0.989957283799628
23964	Unannotated_intergenic_chr10:43139896_PAS-1327	6.5357673011466	-6.32187946301704	3.91241275109463	-1.61585187075374	0.10612634359746	0.395882943092612	1	39.2146038068796	0	0	0	0	0
23965	CCDC32_intron_chr15:40849572_PAS-1	48.0161502074866	-23.220259144285	3.90753499957397	-5.94243151931247	NA	NA	NA	0	288.096901244919	0	0	0	0
23966	EFR3A_exon_chr8:133023037_PAS-3	13.2123584334646	7.44099044347744	3.90978459399658	1.90317145729792	NA	NA	NA	0	0	0	0	79.2741506007877	0
23967	SNAPC2_exon_chr19:7987330_PAS-1	664.253275130712	1.01093725166943	0.898892741246077	1.12464725242751	0.260738541878861	0.488421153028128	1	233.91167183051	673.426506659999	414.515070973609	518.841903448494	410.419336654711	1734.40516121695
23968	ZNF770_end_chr15:35270292_PAS-1	541.182048799606	-0.757435634236789	0.923091079476695	-0.820542686498696	0.411906805245267	0.597088157321855	1	897.120059020544	571.692288407887	571.210878022973	191.822859255855	334.155596836232	681.090611254144
23969	RUNX2_exon_chr6:45514564_PAS-1	6.52899196039017	-6.31793681185107	3.91242819489887	-1.61483776752467	0.106345831969586	0.395882943092612	1	0	0	39.173951762341	0	0	0
23970	Unannotated_intergenic_chr14:89081742_PAS-3135	85.6775653123846	-4.64354790123854	3.73812344946734	-1.24221363045145	NA	NA	NA	0	494.266246198315	0	0	0	19.7991456759926
23971	C3orf33_exon_chr3:155480401_PAS-1	164.616387419099	-2.54391639185164	1.91431020247364	-1.32889454831534	0.183882762699349	0.429333363805442	1	17.1993876345963	252.985091405695	573.032922290989	91.310512339503	52.1804535600122	0.989957283799628
23972	ATF6B_exon_chr6:32083045_PAS-2	19.1391741534595	21.3091243153364	3.90884785851211	5.45151028811023	NA	NA	NA	0	0	0	0	0	114.835044920757
23973	SPEGNB_end_chr2:220363010_PAS-1	13.6012317370931	4.14308360046993	3.62895274405673	1.14167471793487	NA	NA	NA	3.43987752691926	0.900302816390373	0	0	77.2672100792488	0
23974	Unannotated_intergenic_chr15:45741900_PAS-3324	1.30803530658198	0.264642300383533	3.78925487529507	0.0698401952607965	0.944320854077304	0.973950089871675	1	0	3.60121126556149	0	4.24700057393037	0	0
23975	IMPG2_intron_chr3:101023157_PAS-1	13.1630856281678	7.43561305731459	3.90979588622284	1.90179059820382	NA	NA	NA	0	0	0	0.707833428988395	78.2706803400183	0
23976	ITPR3_exon_chr6:33663489_PAS-2	1389.8623932716	-0.907019037064728	0.739629017019759	-1.22631618851224	0.220079711687785	0.456728146368194	1	619.177954845467	2662.19542806633	2157.30041333078	505.393068297714	691.391009670161	1703.71648541916
23977	Unannotated_intergenic_chr5:121393796_PAS-8262	12.2088881726952	7.32699040656505	3.91003322754268	1.87389466538365	NA	NA	NA	0	0	0	0	73.2533290361709	0
23978	LOC102724532_exon_chr17:45968596_PAS-2	3.31051172110519	3.33851801887072	3.86652844430315	0.863440698021918	0.387895211232929	0.575732103085481	1	0	1.80060563278075	0	0	18.0624646938504	0
23979	CBWD1_exon_chr9:121038_PAS-2	21.5980365192301	-1.27612283593077	3.27935559319918	-0.389138292467345	0.697173848191657	0.82746662160179	1	0	19.8066619605882	71.9707485866266	36.8073383073966	1.00347026076946	0
23980	EP400_intron_chr12:132539754_PAS-1	8.41463691229684	6.78988179685183	3.91150892273212	1.73587276188781	0.0825863349230839	0.395882943092612	1	0	0	0	0	0	50.487821473781
23981	BHLHE40-AS1_intron_chr3:4991384_PAS-4	8.17781255555411	5.76004825184339	3.91173816201428	1.47250352995952	0.140884954481515	0.403740450751461	1	0	0.900302816390373	0	0	48.1665725169343	0
23982	RWDD4_exon_chr4:184560788_PAS-1	78.1026071002746	-0.341142782369454	3.72706267025612	-0.0915312707489331	NA	NA	NA	1.37595101076771	0	260.552330326268	206.687361264611	0	0
23983	DHRS13_exon_chr17:27224799_PAS-1	921.688253336477	0.271800949957702	0.751619802730451	0.361620261959991	0.71763582114361	0.842703375728295	1	1018.2037479681	284.495689979358	1202.54921689047	790.649940180038	727.515939057862	1506.71498594303
23984	Unannotated_intergenic_chrM:13310_PAS-10969	143.093632631664	1.23355970296985	2.64045109245874	0.467177637371492	0.640372791706256	0.786242237506074	1	252.487010475874	0.900302816390373	2.73306640202379	244.202533000996	358.238883094699	0
23985	ATP5MC1_exon_chr17:46973017_PAS-1	7760.27494608885	0.0922615875025199	0.435524555521977	0.211840150762439	0.832231743530661	0.913216914506171	1	6276.40053561689	8321.49893189622	7938.64687574511	5776.62861397429	5189.94818869967	13058.5265306009
23986	TP73-AS1_exon_chr1:3652548_PAS-3	102.008524043609	-0.0415852065694042	3.35303115116624	-0.0124022726585586	0.990104671804758	0.99527007899482	1	0.687975505383853	0	309.747525562697	0	196.680171110815	104.935472082761
23987	NOP14_exon_chr4:2939664_PAS-1	179.199615163331	-2.93403093453174	1.72332486922471	-1.7025408191618	0.0886540333186238	0.395882943092612	1	450.623956026423	159.353598501096	340.722278118966	14.1566685797679	107.371317902333	2.96987185139888
23988	FAM71D_intron_chr14:67665038_PAS-1	144.638730622612	-2.60912208483548	1.89587255567724	-1.37621174852835	0.168756085815213	0.418703719904773	1	262.806643056632	7.20242253112299	475.55355395214	12.0331682928027	26.0902267800061	84.1463691229684
23989	SRSF8_exon_chr11:94800903_PAS-2	13.3796034769262	7.45914453255832	3.90974678050103	1.90783315424904	NA	NA	NA	0	0	0	0	80.2776208615572	0
23990	Unannotated_intergenic_chr3:11234705_PAS-6905	2.70090844917112	-5.04363312290942	3.92044790715051	-1.28649410535728	0.198270674725184	0.441626097007102	1	0	16.2054506950267	0	0	0	0
23991	SNN_exon_chr16:11769831_PAS-5	109.722224656115	-1.95710333404555	3.72726716708303	-0.525077287544478	NA	NA	NA	523.549359597112	0	0	133.780518078807	1.00347026076946	0
23992	MBD2_exon_chr18:51677971_PAS-4	336.453348154374	0.7413491810913	1.85574886024092	0.399487881671153	NA	NA	NA	746.45342334148	6.30211971473261	2.73306640202379	520.257570306471	478.655314387035	264.318594774501
23993	OSER1_exon_chr20:42824581_PAS-1	132.217795868259	-3.92263001047992	2.21095965150012	-1.77417530338848	0.0760341579238944	0.395882943092612	1	180.249582410569	384.429302598689	179.471360399562	0	48.1665725169343	0.989957283799628
23994	LAPTM4B_intron_chr8:98837382_PAS-1	0.707833428988395	3.2375154280754	3.9620562627332	0.817130099470627	0.413854083500704	0.597088157321855	1	0	0	0	4.24700057393037	0	0
23995	VPS29_exon_chr12:110929328_PAS-3	768.682893940175	-1.34329941068029	0.86105125636983	-1.56006904437212	0.118743565875772	0.397043990549502	1	856.529504202897	763.456788299037	1688.1240143167	221.551863273368	177.614236156195	904.82095739286
23996	RTL10_exon_chr22:19833661_PAS-4	2.98122718999669	-5.1913183655029	3.9191188603048	-1.32461365693286	0.185299323919009	0.43055885228957	1	17.8873631399802	0	0	0	0	0
23997	UCP2_exon_chr11:73685716_PAS-1	1424.29983564587	0.567730619235137	0.542851016236032	1.04583136487726	0.295638897360998	0.513956743018142	1	1605.04685406053	930.913112147646	906.467023337891	1148.81365524817	1887.52756050736	2067.03080857362
23998	SESN3_exon_chr11:94898677_PAS-2	5.7698068487169	-6.1394918856829	3.91317318642382	-1.56892925336987	0.116664424637154	0.396651513512679	1	0	0	34.6188410923014	0	0	0
23999	PPP2R3A_exon_chr3:135863885_PAS-2	32.1913217807272	6.26072541211916	3.60347485176209	1.73741337727324	NA	NA	NA	0.687975505383853	1.80060563278075	0	0	190.659349546198	0
24000	SBF2_exon_chr11:9800214_PAS-4	37.1007229763493	8.93159224826748	3.46049037230819	2.58101924505861	NA	NA	NA	0	0	0	216.597029270449	5.01735130384732	0.989957283799628
24001	PGBD2_exon_chr1:249210801_PAS-2	20.4116725354637	-3.28723751478368	3.7490625863311	-0.876815854386852	NA	NA	NA	0	0	111.144700348968	11.3253348638143	0	0
24002	LOC100132287_exon_chr5:180751054_PAS-2	6.2346535983312	-5.26205154901829	3.64932078876082	-1.44192627987771	0.149323171586176	0.408185987351827	1	0.687975505383853	36.0121126556149	0	0.707833428988395	0	0
24003	EIF5_exon_chr14:103807300_PAS-9	4.50151408195187	-5.78128604646315	3.91497716992649	-1.47671002806172	0.139753382914518	0.403477794114522	1	0	27.0090844917112	0	0	0	0
24004	WDR12_exon_chr2:203745323_PAS-1	228.591039126058	-0.504206630339415	1.54019300598145	-0.327365874524357	0.743391173906412	0.85988910504841	1	676.279921792327	36.0121126556149	92.013235534801	154.30768751947	303.048018752378	109.885258501759
24005	PPP1R14C_exon_chr6:150569882_PAS-1	52.9627146832801	22.7263506339774	3.90751407092543	5.81606367154939	NA	NA	NA	0	0	0	0	0	317.776288099681
24006	Unannotated_intergenic_chr16:27318568_PAS-3753	25.2439107368905	21.6937286837297	3.90834286813244	5.55062066345674	NA	NA	NA	0	0	0	0	0	151.463464421343
24007	ASCC1_exon_chr10:73855790_PAS-5	844.83443748458	2.64495945756923	1.345810215022	1.96532871280517	0.0493762044149575	0.373800198367948	1	80.4931341299108	23.4078732261497	594.897453507179	562.019742616786	869.005245826357	2939.1831756011
24008	USP48_exon_chr1:22054339_PAS-3	12.8972949741125	7.40620011494603	3.89702720357022	1.90047431749024	0.0573709022166475	0.395882943092612	1	0	0	0	2.12350028696519	75.2602695577099	0
24009	HNRNPUL2_exon_chr11:62480097_PAS-4	0.687975505383853	-3.08664116762416	3.95959272904141	-0.779535012524234	0.435664621106903	0.616348757597073	1	4.12785303230312	0	0	0	0	0
24010	PRKAA2_intron_chr1:57111155_PAS-1	3.17765582576997	5.38341557928114	3.91933499441614	1.37355331630261	0.16958039835986	0.418703719904773	1	0	0	0	0	19.0659349546198	0
24011	Unannotated_intergenic_chr10:135445467_PAS-1668	0.836225217307887	3.45121315711445	3.95449755180574	0.87273114015168	0.382809640186599	0.57113609088686	1	0	0	0	0	5.01735130384732	0
24012	SIGMAR1_intron_chr9:34635856_PAS-1	12.0728158481244	-4.10147664059837	3.7908147549491	-1.08195121780712	NA	NA	NA	0	68.4230140456684	0	0	4.01388104307786	0
24013	Unannotated_intergenic_chr19:38820051_PAS-5083	5.80430371585837	6.25367753795277	3.91364475411043	1.5979165026117	0.11006156086428	0.395882943092612	1	0	0	0	0.707833428988395	34.1179888661618	0
24014	SAMD11_intron_chr1:874841_PAS-1	219.350076194017	-1.11436741814336	1.70755908280863	-0.652608410076459	0.514008762334495	0.683029743351236	1	533.86899217787	136.846028091337	229.577577769999	208.103028122588	206.71487371851	0.989957283799628
24015	DAG1_exon_chr3:49568230_PAS-2	57.6976759790273	1.65861864118974	3.72870691887689	0.444824084401176	0.656446887866227	0.79766927367981	1	83.2450361514462	0	0	122.455183214992	140.485836507725	0
24016	CBWD5_intron_chr9:70433053_PAS-1	14.2547945928476	-21.575947563494	3.90935912036416	-5.51904977240468	NA	NA	NA	0	85.5287675570855	0	0	0	0
24017	MORN4_intron_chr10:99377080_PAS-1	108.326377995405	-2.31222877818428	3.63692223201376	-0.635765251682052	NA	NA	NA	0	541.081992650614	0	106.882847777248	1.00347026076946	0.989957283799628
24018	APOL6_exon_chr22:36054662_PAS-1	17.1485303594994	-2.49217894323521	3.58723934378494	-0.69473450316412	NA	NA	NA	87.3728891837493	0	0	8.49400114786074	7.02429182538625	0
24019	OTULIN_intron_chr5:14687756_PAS-2	295.473760153793	1.89289011575366	2.57335786518746	0.735572048241249	0.461991178440247	0.638156449556041	1	0.687975505383853	374.525971618395	0.911022134007931	154.30768751947	1.00347026076946	1241.40643388473
24020	TSPAN3_exon_chr15:77336360_PAS-2	619.236438600629	0.691527325577722	1.84172101775728	0.37547886944344	0.707304358559678	0.834849229259242	1	485.022731295616	900.302816390373	35.5298632263093	1413.54335768983	879.039948434051	1.97991456759926
24021	ZMYM5_intron_chr13:20409830_PAS-1	24.0663365856054	21.6247951668745	3.90841931795409	5.53287490611275	NA	NA	NA	0	0	0	144.398019513633	0	0
24022	Unannotated_intergenic_chr22:46038853_PAS-6832	0.759185111673276	-3.20743029787076	3.95537904242079	-0.810903395975858	0.417421149925475	0.600257064245091	1	0	0	4.55511067003965	0	0	0
24023	ZSWIM3_intron_chr20:44486620_PAS-1	3.51214591269313	5.52802076408886	3.91813768451707	1.41087965998066	0.158280100588939	0.411997911348899	1	0	0	0	0	21.0728754761588	0
24024	Unannotated_intergenic_chr9:96941771_PAS-10403	29.7702345068622	-0.374282170662922	3.59469403559463	-0.104120730987612	0.917073539325223	0.961330086530649	1	0	100.833915435722	0	15.5723354377447	62.2151561677068	0
24025	DHFR_exon_chr5:79922045_PAS-1	637.08409830198	-0.0287097982756845	1.21262366562771	-0.0236757693994228	NA	NA	NA	309.588977422734	311.504774471069	1309.1388065694	150.768520374528	159.551771462345	1581.95173951181
24026	Unannotated_intergenic_chr5:216165_PAS-7849	91.0253678700039	9.26166821074465	2.95524849032746	3.13397274072151	NA	NA	NA	0	0.900302816390373	0	0.707833428988395	5.01735130384732	539.526719670797
24027	NUDT22_exon_chr11:63997322_PAS-1	430.941210185988	-0.162884153128343	1.68610867382225	-0.0966035912496073	0.923041204432093	0.963966861205798	1	1024.39552751656	338.51385896278	2.73306640202379	273.931537018509	857.967072957892	88.1061982581669
24028	Unannotated_intergenic_chrM:7893_PAS-10790	25.4052736199932	0.737843400554014	3.73166378945064	0.197725047642257	NA	NA	NA	57.1019669468598	0	0	0	95.3296747730992	0
24029	Unannotated_intergenic_chr17:29221732_PAS-4218	40.1388104307786	22.3402603415411	3.90775522687597	5.71690370673519	NA	NA	NA	0	0	0	0	240.832862584672	0
24030	TENM3_intron_chr4:183676413_PAS-1	125.229596400653	23.5327640708475	3.90707854750405	6.02311005134024	NA	NA	NA	0	0	0	0	0	751.377578403918
24031	CCDC6_exon_chr10:61548506_PAS-4	11.0893903874849	7.1900941549814	3.91035893066026	1.83872996890527	NA	NA	NA	0	0	0	66.5363423249092	0	0
24032	EXOC3_intron_chr5:462423_PAS-1	43.9647875337299	-23.1019663122884	3.9076059769875	-5.91205112499556	NA	NA	NA	0	263.788725202379	0	0	0	0
24033	Unannotated_intergenic_chrM:15346_PAS-11044	3.91821379038476	2.52549506974279	3.80348253857691	0.663995442105464	0.506693228282264	0.677275332959325	1	3.43987752691926	0	0	0	20.0694052153893	0
24034	BIRC3_intron_chr11:102201973_PAS-1	23.9483643474407	21.6189716190839	3.90842748930126	5.5313733408801	NA	NA	NA	0	0	0	143.690186084644	0	0
24035	SIN3B_intron_chr19:16965073_PAS-2	54.2352174463724	-3.06209980718594	3.26720273962113	-0.937223689871484	NA	NA	NA	0.687975505383853	289.8975068777	0	0.707833428988395	34.1179888661618	0
24036	CRTC3_intron_chr15:91147680_PAS-1	2.52257685307413	-4.95093182215085	3.92135409105748	-1.26255668505971	0.206748542701165	0.446887377807522	1	15.1354611184448	0	0	0	0	0
24037	DMXL2_exon_chr15:51739921_PAS-1	15.3865439984651	21.0053751190794	3.90935730009347	5.3731018954387	NA	NA	NA	0	0	0	0	92.3192639907908	0
24038	ZNF354A_exon_chr5:178138522_PAS-1	216.204715818756	-3.27794466180244	2.14943671638654	-1.52502496901283	0.127252869923223	0.399563200874835	1	17.1993876345963	236.779640710668	921.954399616026	9.90966800583753	111.385198945411	0
24039	REV1_intron_chr2:100052404_PAS-3	11.8147311331528	-0.831522311045353	3.73989546432173	-0.222338383245736	0.824050474271577	0.908846906570922	1	45.4063833553343	0	0	25.4820034435822	0	0
24040	SMYD3_intron_chr1:246093240_PAS-1	108.534868076732	-10.3740253184615	3.48816267432093	-2.97406580112584	NA	NA	NA	646.696975060822	3.60121126556149	0.911022134007931	0	0	0
24041	PTGES_intron_chr9:132511017_PAS-1	2.29215780316524	4.91165057783903	3.8538945340833	1.27446419054831	0.202498955729328	0.445459854543175	1	0	0	0	0.707833428988395	13.045113390003	0
24042	Unannotated_intergenic_chr3:40508511_PAS-6979	28.7843392454878	-8.45914624925829	3.74798516427819	-2.25698498752927	0.0240090128503095	0.270218117752766	1	64.6696975060821	108.036337966845	0	0	0	0
24043	Unannotated_intergenic_chr7:5659043_PAS-9045	10.0347026076946	7.04392931844305	3.91074250902172	1.80117440669984	0.0716753949435714	0.395882943092612	1	0	0	0	0	60.2082156461679	0
24044	ACVR1_exon_chr2:158592958_PAS-1	160.728739515679	-2.89407786647869	2.66744389263287	-1.08496297690525	0.277938053247429	0.500668686601201	1	194.009092518246	226.876309730374	429.091425117736	0	114.395609727719	0
24045	ISG20L2_exon_chr1:156691683_PAS-1	336.991913965381	-1.02314024661314	1.28763881543321	-0.794586365640826	0.426854151992873	0.609262437052623	1	584.779179576275	96.33240135377	674.156379165869	398.510220520467	212.735695283127	55.4376078927792
24046	STAG3L5P_exon_chr7:99938568_PAS-1	362.511803703469	-1.62647306542941	1.78744649284652	-0.90994223991524	0.362852971871465	0.56167570094098	1	37.8386527961119	1226.21243592369	378.985207747299	290.211705885242	240.832862584672	0.989957283799628
24047	SUCLA2_exon_chr13:48516791_PAS-1	507.247162898192	-0.542591235502341	2.0687565414384	-0.26227892196782	0.79310641119984	0.890845932332764	1	94.9406197429717	1706.07383705976	3.64408853603172	791.357773609026	441.526914738565	5.93974370279777
24048	OSMR_exon_chr5:38932974_PAS-5	93.0301385704599	8.28771794556265	3.00869281094774	2.7545909357732	NA	NA	NA	0	0.900302816390373	0.911022134007931	0	1.00347026076946	555.366036211591
24049	TLL1_exon_chr4:167021894_PAS-7	7.33476931992327	-6.48628323633069	3.844729740856	-1.68705830409982	0.0915921414964904	0.395882943092612	1	7.56773055922238	0	36.4408853603172	0	0	0
24050	ZNF621_exon_chr3:40579777_PAS-1	14.7513229493738	2.80903589991422	3.57393740332567	0.785977923760031	0.431880420643051	0.61424841519124	1	11.0076080861416	0	0	4.24700057393037	73.2533290361709	0
24051	RAB9A_exon_chrX:13726840_PAS-2	24.2154171904758	5.72572229665422	3.3292416426489	1.71982779000042	NA	NA	NA	0	0.900302816390373	1.82204426801586	141.566685797679	1.00347026076946	0
24052	Unannotated_intergenic_chrM:6980_PAS-10764	704.06605040876	0.775722818557001	1.38593764595895	0.559709753767652	0.575677428295742	0.735522728200777	1	1117.96019624876	419.541112437914	20.0424869481745	1024.9428051752	188.652409024659	1453.25729261785
24053	ANKH_intron_chr5:14758708_PAS-1	34.4939368790314	4.99941220844762	3.21088960193072	1.55701778268598	NA	NA	NA	0	6.30211971473261	0	194.654192971809	5.01735130384732	0.989957283799628
24054	Unannotated_intergenic_chr15:20363181_PAS-3225	15.156947802462	-2.3377864916059	3.66111456185551	-0.638545025594903	NA	NA	NA	74.9893300868399	0.900302816390373	0	0	15.052053911542	0
24055	PRPF18_exon_chr10:13672260_PAS-5	3.49225151369707	-5.41451601342472	3.91735076267929	-1.38218820357088	0.166913921215629	0.418703719904773	1	0	0	20.9535090821824	0	0	0
24056	Unannotated_intergenic_chr22:31726714_PAS-6711	2.25075704097593	-4.78025487387737	3.92318200470488	-1.21846370322474	0.223047809873202	0.459903296259394	1	0	13.5045422458556	0	0	0	0
24057	HUS1_exon_chr7:48002885_PAS-3	1.48493592569944	4.28392754456096	3.93364772474214	1.08904707394503	0.276133127467319	0.498801054187129	1	0	0	0	0	0	8.90961555419665
24058	NUF2_exon_chr1:163325125_PAS-1	10.2911787352292	7.08263619466885	3.55495232855067	1.9923294435727	0.0463349231848407	0.362131606538837	1	0	0	0	58.7501746060368	2.00694052153893	0.989957283799628
24059	Unannotated_intergenic_chr5:668858_PAS-7858	67.5022657553451	-8.70636973907722	3.83022428636452	-2.27307047529087	NA	NA	NA	0.687975505383853	403.335661742887	0	0	0	0.989957283799628
24060	MAN1A2_exon_chr1:118065447_PAS-2	11.5612793401438	7.25016338041925	3.91021220616397	1.85416110383735	NA	NA	NA	0	0	0	69.3676760408627	0	0
24061	Unannotated_intergenic_chr2:185816433_PAS-5982	1.17071530423104	3.93900598601174	3.94087238956671	0.999526398378208	0.317539757591699	0.526571851451926	1	0	0	0	0	7.02429182538625	0
24062	BMP6_exon_chr6:7880427_PAS-3	662.437285026693	-0.418240892327888	0.916986922205512	-0.456103442917098	0.648315594503264	0.791785409617427	1	996.188531795819	172.858140746952	1104.15882641761	299.413540462091	678.345896280158	723.658774457528
24063	Unannotated_intergenic_chr15:34789279_PAS-3272	1.61797622647081	0.16129755936074	3.0947304128552	0.0521200679357161	0.958433022796734	0.980658191219945	1	2.75190202153541	0	1.82204426801586	2.12350028696519	3.01041078230839	0
24064	ZSCAN5A_exon_chr19:56732672_PAS-2	33.9033550801436	7.83334260503093	3.47202147807313	2.2561331070389	0.0240622962936612	0.270528142447008	1	0	0.900302816390373	0	173.419190102157	29.1006375623145	0
24065	FZD2_exon_chr17:42634812_PAS-2	58.901018005278	3.10826766431494	3.07835536366412	1.00971697452604	0.31263090754924	0.526571851451926	1	35.7747262799603	0.900302816390373	0	267.561036157613	49.1700427777038	0
24066	Unannotated_intergenic_chr10:134611457_PAS-1664	45.7029437227312	-23.1081321840387	3.90757396511438	-5.91367748642535	NA	NA	NA	0	0	274.217662336387	0	0	0
24067	PTPRJ_exon_chr11:48188756_PAS-4	42.4031703227507	22.4123932740883	3.90770202833198	5.73544070443241	NA	NA	NA	0	0	0	0	0	254.419021936504
24068	BTRC_exon_chr10:103312912_PAS-2	49.8643381095212	4.26201929908952	2.69775105698102	1.57984158251393	0.114143150141262	0.395882943092612	1	7.56773055922238	4.50151408195187	2.73306640202379	184.036691536983	100.347026076946	0
24069	AASDH_intron_chr4:57248764_PAS-1	57.0209649243266	-23.4534474942285	3.9074133569706	-6.00229495873246	NA	NA	NA	0	341.214767411952	0.911022134007931	0	0	0
24070	RBBP7_exon_chrX:16862775_PAS-3	384.209818897465	9.93080024439982	1.59369004073815	6.23132478119785	4.62507106980175e-10	4.14747742147484e-07	1	1.37595101076771	0	0.911022134007931	313.570209041859	116.402550249258	1872.9991809489
24071	UBE2W_exon_chr8:74698455_PAS-1	38.9563342357581	-7.928107793432	3.58717950101106	-2.21012296462929	NA	NA	NA	231.847745314358	0.900302816390373	0	0	0	0.989957283799628
24072	FAM83B_intron_chr6:54735489_PAS-1	0.117972238164733	1.06757573140027	3.9114658135917	0.272934951314318	0.784903218875055	0.885575221513337	1	0	0	0	0.707833428988395	0	0
24073	PSD3_exon_chr8:18384813_PAS-1	4.34837113000101	5.83653840289533	3.91595007266031	1.49045271124467	0.136105241602186	0.400572924471605	1	0	0	0	0	26.0902267800061	0
24074	DDTL_intron_chr22:24309750_PAS-1	29.523173852235	-0.873071968892156	3.06320992224976	-0.285018653978155	NA	NA	NA	0.687975505383853	0	113.877766750991	1.41566685797679	57.1978048638595	3.95982913519851
24075	CTH_exon_chr1:70904784_PAS-3	1158.66152457048	-2.38968246237121	1.5746804311287	-1.51756662185631	0.129123686624143	0.399600643172357	1	923.26312822513	1390.96785132313	3523.83361434268	641.297086663486	470.627552300879	1.97991456759926
24076	HSP90AA1_exon_chr14:102547075_PAS-3	53.3195421136909	8.48868263678513	3.04637939710362	2.78648242069121	0.00532835080746608	0.141325124268729	1	0	0.900302816390373	0	187.575858681925	130.45113390003	0.989957283799628
24077	B4GALNT4_exon_chr11:381669_PAS-1	55.6631530428266	-0.46496309554602	3.02493084555058	-0.153710322412805	0.877838145405817	0.939398411863403	1	163.050194775973	30.6102957572727	0	70.0755094698511	70.2429182538625	0
24078	Unannotated_intergenic_chr15:65247318_PAS-3403	10.4342951649884	-6.99617775248663	3.91030504071511	-1.7891641904252	NA	NA	NA	62.6057709899306	0	0	0	0	0
24079	RUFY1_intron_chr5:179012867_PAS-1	18.8986899111583	21.2914614068161	3.9088745085554	5.44695445203349	NA	NA	NA	0	0	0	0	113.39213946695	0
24080	PSMG2_intron_chr18:12658773_PAS-1	6.64052893316625	6.44799174126836	3.91277789562142	1.64793195864349	0.0993666344272943	0.395882943092612	1	0	0	0	0.707833428988395	39.1353401700091	0
24081	GNS_exon_chr12:65107222_PAS-3	1.29769461981206	4.10401073501242	3.93720257391562	1.04236717770173	0.297241477747953	0.513956743018142	1	0	0	0	7.78616771887235	0	0
24082	Unannotated_intergenic_chr17:7971843_PAS-4095	35.4255362335897	7.8904839187213	3.90789203628087	2.01911512535813	NA	NA	NA	0	0	0.911022134007931	211.64219526753	0	0
24083	KIF27_exon_chr9:86449017_PAS-1	263.119755752847	4.94924115687558	3.72982093358278	1.32693800721459	NA	NA	NA	0	49.5166549014705	0	0.707833428988395	0	1528.49404618663
24084	TSPYL2_intron_chrX:53112488_PAS-1	2.34143060846208	4.94203344999954	3.92382422853554	1.25949409610634	0.207851921361336	0.446887377807522	1	0	0	0	0	14.0485836507725	0
24085	LANCL1_exon_chr2:211295973_PAS-3	16.1656975847721	-1.15349656070143	3.35158360601077	-0.344164638659986	0.730722473946636	0.851512132240747	1	1.37595101076771	0	65.593593648571	29.0211705885242	1.00347026076946	0
24086	Unannotated_intergenic_chr11:47664572_PAS-1814	15.7210340853883	19.2293546234945	3.90930310163329	4.91887022407154	NA	NA	NA	0	0	0	0	94.3262045123297	0
24087	ACOX3_exon_chr4:8368009_PAS-2	48.1811430881199	-8.2172755210209	3.90753494327386	-2.10293078380924	NA	NA	NA	0	288.096901244919	0	0	0	0.989957283799628
24088	NBL1_exon_chr1:19983359_PAS-1	32.6028355148546	7.7767457989145	3.54358186642627	2.19460029203655	NA	NA	NA	0	0.900302816390373	0	189.69935896889	5.01735130384732	0
24089	APTR_exon_chr7:77286977_PAS-1	29.6277220306953	-4.84169812511869	3.60748012496604	-1.34212745667289	NA	NA	NA	0.687975505383853	171.057535114171	0	0	6.02082156461679	0
24090	IPO5_exon_chr13:98673990_PAS-5	489.479999172992	-1.54581693443253	1.9760611996324	-0.782271791339304	0.434054861141782	0.616348757597073	1	717.558452115358	177.359654828904	1292.74040815725	358.871548497116	390.349931439322	0
24091	METTL2B_exon_chr7:128141816_PAS-1	148.948978968302	3.50269738339882	2.35802722698908	1.48543551291871	0.137428494148175	0.402663394423905	1	1.37595101076771	71.1239224948395	0	482.034565141097	338.16947787931	0.989957283799628
24092	PTPRK_exon_chr6:128289924_PAS-2	18.3195616997035	6.93365629112013	3.90895766962903	1.77378648661042	NA	NA	NA	0	0	0.911022134007931	109.006348064213	0	0
24093	Unannotated_intergenic_chr16:22409431_PAS-3736	1.33796034769262	4.13240434337435	3.93661195407776	1.04973626854275	0.293839383844606	0.511857578915841	1	0	0	0	0	8.02776208615572	0
24094	Unannotated_intergenic_chr11:8022266_PAS-1706	0.836225217307887	3.45121315711445	3.95449755180574	0.87273114015168	0.382809640186599	0.57113609088686	1	0	0	0	0	5.01735130384732	0
24095	MPZL1_exon_chr1:167757057_PAS-2	1121.5238317111	2.55126254511592	1.8237807320805	1.39888666451999	0.161846972158683	0.41520168540616	1	965.229634053545	12.6042394294652	2.73306640202379	1997.50593660525	1699.87862174347	2051.19149203283
24096	SUCO_exon_chr1:172578956_PAS-1	223.730171305424	1.65723325016266	1.67846725048382	0.987349172100294	0.323471492641381	0.532320300654514	1	217.400259701297	0.900302816390373	104.767545410912	362.410715642058	188.652409024659	468.249795237224
24097	BBS7_exon_chr4:122745484_PAS-1	31.7664495844628	-0.367101661277074	3.68718670856228	-0.09956145166845	NA	NA	NA	107.324178839881	0	0	0	82.2845613830961	0.989957283799628
24098	Unannotated_intergenic_chr10:104660930_PAS-1568	6.6898017384631	6.45860822028096	3.91273380846192	1.65066384181647	0.0988072349436316	0.395882943092612	1	0	0	0	0	40.1388104307786	0
24099	TRPM7_exon_chr15:50849356_PAS-1	3.3011103267647	-5.33345175133589	3.91796163333882	-1.36128228157018	0.173424500152621	0.423029905663436	1	0	19.8066619605882	0	0	0	0
24100	Unannotated_intergenic_chr6:1378140_PAS-8550	1.67245043461577	4.45538654139485	3.93064561524082	1.1334999329676	0.257004369327606	0.484566355996839	1	0	0	0	0	10.0347026076946	0
24101	CCDC82_exon_chr11:96085937_PAS-2	24.919511475775	21.6734812029393	3.90836347008126	5.5454108526116	NA	NA	NA	0	0	0	0	149.51706885465	0
24102	HIGD2B_intron_chr15:72972535_PAS-1	9.86745756423307	7.01966954945232	3.91081001447571	1.79494005678345	0.0726632509536898	0.395882943092612	1	0	0	0	0	59.2047453853984	0
24103	Unannotated_intergenic_chr19:6538850_PAS-4840	7.05186293830658	2.03526300931941	3.53642038609775	0.575515008713434	0.564943043076932	0.726665403667087	1	8.25570606460623	0	0	4.95483400291877	29.1006375623145	0
24104	Unannotated_intergenic_chrX:37344042_PAS-11345	77.6637732388378	-8.30979869086389	3.88387249625799	-2.13956526607662	NA	NA	NA	0	463.655950441042	0.911022134007931	1.41566685797679	0	0
24105	NIPSNAP2_exon_chr7:56066701_PAS-4	605.507776353008	0.240918988539983	0.804516669746972	0.299458044313431	0.764590579800338	0.873383465662189	1	578.58740002782	626.6107602077	460.066177674005	824.625944771481	569.971108117056	573.185267319985
24106	TMEM231_exon_chr16:75572015_PAS-1	4.92124369617729	-4.91532963517214	3.52976044357994	-1.39253915775285	0.163759192548092	0.41520168540616	1	17.8873631399802	0	10.9322656080952	0.707833428988395	0	0
24107	Unannotated_intergenic_chr10:21655343_PAS-1275	69.2290430255838	-8.74358443466505	3.8034214295299	-2.29887342138306	NA	NA	NA	413.473278735695	0	0.911022134007931	0	0	0.989957283799628
24108	KIAA2013_exon_chr1:11979645_PAS-1	1201.73162629794	-1.78837584667672	0.641304703206515	-2.78865231727581	0.00529278520862929	0.140579809106209	1	911.567544633605	1998.67225238663	2681.13814038534	300.829207320068	702.429182538625	615.753430523369
24109	ATAD1_exon_chr10:89511269_PAS-6	160.536818926531	10.0813562752833	3.21536190713555	3.13537218093884	0.00171636205700383	0.0700361258428336	1	0	0.900302816390373	0	261.898368725706	700.422242017086	0
24110	RBM7_exon_chr11:114278167_PAS-3	284.317100153185	-2.02915730492043	2.02551907812104	-1.00179619478221	0.316442035430782	0.526571851451926	1	230.471794303591	1138.88306273382	0.911022134007931	186.160191823948	146.506658072342	2.96987185139888
24111	RBSN_exon_chr3:15111576_PAS-2	13.0297053688761	6.44220853145568	3.90986315221196	1.64768133324848	NA	NA	NA	0	0	0.911022134007931	0	77.2672100792488	0
24112	SEMA4C_exon_chr2:97525473_PAS-1	130.777189908282	-0.783296358363067	2.78010206053703	-0.281750936227053	0.778134494507479	0.881409908770982	1	495.342363876374	0	0.911022134007931	44.5935060262689	241.836332845441	1.97991456759926
24113	NCOA1_exon_chr2:24991090_PAS-2	80.3493845773055	0.74505740019301	3.7270825431597	0.199903648917143	NA	NA	NA	0.687975505383853	0	179.471360399562	0	0	301.936971558887
24114	Unannotated_intergenic_chr17:43347201_PAS-4343	42.8048438169945	9.13742096408827	3.64534872680491	2.50659721438972	0.0121899531748605	0.223281147033153	1	0	0	0	84.2321780496191	172.596884852348	0
24115	GCFC2_exon_chr2:75889832_PAS-4	1.5052053911542	4.3029123971363	3.93329762106188	1.09397071152084	0.273967823805281	0.49619861255005	1	0	0	0	0	9.03123234692518	0
24116	LOC100130691_intron_chr2:178176057_PAS-1	142.726800994576	-24.7053879068843	3.90702384834515	-6.32332662042708	NA	NA	NA	0	0	856.360805967455	0	0	0
24117	TERF1_intron_chr8:73944369_PAS-1	30.1562596526589	-22.5887377845366	3.90799074269873	-5.78014106782085	NA	NA	NA	180.937557915953	0	0	0	0	0
24118	RNF141_exon_chr11:10533225_PAS-1	20.856336215523	0.0201148702747936	3.69336412854718	0.00544621910396525	NA	NA	NA	61.2298199791629	0	0.911022134007931	62.9971751799672	0	0
24119	NEK2_exon_chr1:211839773_PAS-1	48.2912744590185	8.34524886012278	2.88508117504405	2.89255253277072	0.00382125273022287	0.115970863479762	1	0	0.900302816390373	0	111.837681780166	59.2047453853984	117.804916772156
24120	DNAJC8_exon_chr1:28526790_PAS-2	1974.1182626252	-0.458186420087203	0.441276493497643	-1.0383204789712	0.299120877572103	0.515711595872343	1	2023.33596133391	2565.86302671256	2265.71204727772	1456.72119685812	1390.80978142648	2142.2675621424
24121	LRCH4_intron_chr7:100171980_PAS-1	411.924546303163	-0.37097608798655	2.46830322805288	-0.150295994337452	0.880531093150674	0.941234108001755	1	0	465.456556073823	928.331554554082	7.07833428988395	113.39213946695	957.28869343424
24122	MBP_exon_chr18:74690789_PAS-1	273.473433955412	10.8503752468387	2.01194516557218	5.39297761813155	6.92995874832288e-08	3.00003490043776e-05	1	0	0	0.911022134007931	75.0303434727699	130.45113390003	1434.44810422566
24123	NIP7_exon_chr16:69375436_PAS-2	8.03535669083353	6.7242473811671	3.81976574901996	1.76038213413803	0.0783430364762379	0.395882943092612	1	0	0	0	19.1115025826867	29.1006375623145	0
24124	LMAN2L_exon_chr2:97371667_PAS-2	56.40552184186	9.53548476069963	3.03074268730784	3.14625349114341	0.0016537660380452	0.0688670865250667	1	0	0	0	84.9400114786074	78.2706803400183	175.222439232534
24125	Unannotated_intergenic_chr10:10817722_PAS-1242	4.96525355307353	6.03177149905251	3.83944639683431	1.57100031505214	0.116182575610596	0.396651513512679	1	0	0	0	24.7741700145938	5.01735130384732	0
24126	KIN_exon_chr10:7792925_PAS-2	29.8267634427993	3.31109412708049	3.74068156558494	0.88515797696956	NA	NA	NA	0	0	16.3983984121428	0	162.562182244653	0
24127	MELK_intron_chr9:36674935_PAS-1	12.7106233030799	7.3851160008551	3.90990400431638	1.88882284391183	NA	NA	NA	0	0	0	0	76.2637398184793	0
24128	SNX9_exon_chr6:158363823_PAS-2	114.296351650468	-1.0195171369692	2.12731701832609	-0.479250214324623	0.631760635326924	0.779562567636874	1	417.601131767999	24.3081760425401	17.3094205461507	94.1418460554566	129.447663639261	2.96987185139888
24129	DYNC1I2_exon_chr2:172604289_PAS-2	1094.29983274914	-0.894445751812184	1.8066222859543	-0.495092836375434	0.620534590269424	0.770817753077748	1	1909.82000294557	2230.05007619896	129.365143029126	1254.98866959642	1039.59519015717	1.97991456759926
24130	Unannotated_intergenic_chr8:26332960_PAS-9734	1.17972238164733	3.96749359709152	3.94020876014311	1.00692471861501	0.313970952323922	0.526571851451926	1	0	0	0	7.07833428988395	0	0
24131	BMS1_exon_chr10:43326314_PAS-1	1391.11838633322	-0.438544333033655	0.646567965957972	-0.678264863283006	0.497603772720311	0.668535423097757	1	1230.78817913171	627.51106302409	2944.42353711363	794.18910732498	1227.24412892106	1522.55430248383
24132	SSX2_exon_chrX:52789991_PAS-1	290.073478362959	-0.55014736528156	1.27985765402528	-0.429850431843957	0.667304444634353	0.805870628731959	1	415.537205251847	76.5257393931817	542.058169734719	188.991525539902	262.9092083216	254.419021936504
24133	Unannotated_intergenic_chr2:139035562_PAS-5876	13.3796034769262	7.45914453255832	3.90974678050103	1.90783315424904	NA	NA	NA	0	0	0	0	80.2776208615572	0
24134	CLOCK_exon_chr4:56294068_PAS-4	19.3019954088283	-2.63862119628831	3.74293727990751	-0.704960035118064	NA	NA	NA	99.7564482806586	0	0	0	16.0555241723114	0
24135	TMEM251_exon_chr14:93652605_PAS-1	32.4056245233766	-8.63038854418835	3.85096269663613	-2.24109897292101	NA	NA	NA	192.633141507479	1.80060563278075	0	0	0	0
24136	CAPZA2_exon_chr7:116557781_PAS-4	378.732752271943	-0.620073926074216	1.22757538257046	-0.505120854391705	0.613473954824896	0.764960554029882	1	383.202356498806	253.885394222085	739.74997281444	566.974576619705	287.995964840836	40.5882486357848
24137	DEK_intron_chr6:18237748_PAS-2	84.4786070470632	22.418600644901	3.90723258056718	5.73771849579702	NA	NA	NA	0	0	0	0	1.00347026076946	505.86817202161
24138	RBPMS2_exon_chr15:65032090_PAS-2	14.5863470908224	7.58424876859737	3.80862930260006	1.99133288278273	0.0464443026556833	0.362480763002223	1	0	0	0	28.3133371595358	59.2047453853984	0
24139	SCO1_exon_chr17:10583649_PAS-2	67.8711489835909	-23.6920482176874	3.90730966617489	-6.06351946526956	NA	NA	NA	0	0	407.226893901545	0	0	0
24140	Unannotated_intergenic_chr21:46415416_PAS-6576	28.9031983503595	21.8838338630537	3.90814166579913	5.59954979487136	NA	NA	NA	0	0	0	173.419190102157	0	0
24141	TPM3_exon_chr1:154127780_PAS-7	38.4845280405369	-8.87845288267652	3.53240104913177	-2.51343286313958	NA	NA	NA	229.095843292823	0.900302816390373	0.911022134007931	0	0	0
24142	GCDH_exon_chr19:13010282_PAS-3	236.078203852325	0.331322497275733	1.66676392944374	0.198781897917787	0.842433356778812	0.918763175895071	1	172.681851851347	3.60121126556149	450.955956333926	78.5695106177119	137.475425725417	573.185267319985
24143	AHCTF1_exon_chr1:247002402_PAS-2	20.1840677996199	7.38610142820337	3.90875101549041	1.88963210983053	NA	NA	NA	0.687975505383853	0	0	0	120.416431292336	0
24144	ITSN1_intron_chr21:35107510_PAS-1	46.4621288344045	-23.1790548953342	3.90756077173409	-5.93184757688306	NA	NA	NA	0	0	278.772773006427	0	0	0
24145	ASMTL_intron_chrX:1558038_PAS-1	156.127088220758	1.47598926445	3.72626231757401	0.396104497927818	NA	NA	NA	247.671181938187	0	0	0	6.02082156461679	683.070525821743
24146	LOC105274304_exon_chr17:74668010_PAS-1	1.83969547807735	4.59327745473227	3.92847546606291	1.16922645805285	0.242312403952256	0.474165126723886	1	0	0	0	0	11.0381728684641	0
24147	SAYSD1_exon_chr6:39071839_PAS-2	82.3749493999523	-4.99529926446811	3.74214230260746	-1.33487688615889	NA	NA	NA	0	0	479.197642488172	0	15.052053911542	0
24148	PITRM1_exon_chr10:3179919_PAS-1	317.710822447606	-0.461711029217165	1.52607583749754	-0.302547893015775	0.76223442959512	0.871985150520006	1	589.595008113962	1.80060563278075	512.905461446465	177.666190676087	266.923089364678	357.374579451666
24149	EXOC3L4_exon_chr14:103576368_PAS-1	229.298373496609	-1.93225767303326	1.37942249211476	-1.40077292060894	0.16128198878496	0.414717248829654	1	583.403228565507	295.299323776042	211.35713508984	55.9188408900832	157.544830940806	72.2668817173729
24150	PHF21A_exon_chr11:45950870_PAS-3	71.4927165272919	-0.343737563752621	2.7037228946027	-0.127134908846911	NA	NA	NA	238.039524862813	0.900302816390373	0.911022134007931	9.90966800583753	1.00347026076946	178.192311083933
24151	GIGYF2_exon_chr2:233721503_PAS-4	14.3328230288303	-21.5858678669853	3.90934309626639	-5.52160998291524	NA	NA	NA	85.9969381729816	0	0	0	0	0
24152	WDR33_exon_chr2:128461808_PAS-3	5.1845963473089	6.09056337080521	3.9144679909681	1.55591088874862	0.119729283770556	0.397043990549502	1	0	0	0	0	31.1075780838534	0
24153	RPL3_exon_chr22:39708887_PAS-2	4.17830114106248	5.78379347207129	3.8963843783571	1.48440012853917	0.137702800691414	0.402663394423905	1	0	0	0	24.0663365856054	1.00347026076946	0
24154	SGMS2_exon_chr4:108831506_PAS-1	38.1996891103545	8.97325501528338	3.67763060270704	2.43995549979335	0.0146890712409856	0.236122274924985	1	0	0	0	92.7261791974798	136.471955464647	0
24155	KCTD17_exon_chr22:37458565_PAS-1	381.358398968602	0.414842666378206	1.3393136317494	0.30974273429618	0.756756602556856	0.868684237678818	1	247.671181938187	713.940133397566	19.1314648141666	496.191233720865	694.40142045247	116.814959488356
24156	TMEM167A_exon_chr5:82348665_PAS-5	337.834055726302	0.57503657571802	1.20397219494769	0.477616159352421	0.632923427365631	0.780547623468117	1	90.1247912052847	313.30538010385	410.870982437577	632.095252086637	183.635057720812	396.972870803651
24157	MLLT6_intron_chr17:36877001_PAS-1	35.8335372709786	-22.8251674790501	3.90779688438691	-5.84092985237923	NA	NA	NA	0	0	215.001223625872	0	0	0
24158	GTF2IP1_exon_chr7:74601104_PAS-2	3.30322266861251	5.44577721545839	3.91880395461883	1.38965288351305	0.164634308734185	0.41520168540616	1	0	0	0	19.8193360116751	0	0
24159	Unannotated_intergenic_chr17:44798912_PAS-4355	58.4694425516354	0.0380199566715596	2.14637286362333	0.0177135843058402	0.985867343639537	0.993304567725865	1	66.0456485168499	37.8127182883957	69.2376821846028	62.9971751799672	65.2255669500152	49.4978641899814
24160	C1QTNF6_intron_chr22:37581496_PAS-1	17.8459468450919	7.87484591773589	3.90899912345088	2.01454276888759	NA	NA	NA	0	0	0	0.707833428988395	106.367847641563	0
24161	RALA_exon_chr7:39745722_PAS-2	18.2856969155335	20.3094494603732	3.90894281870012	5.19563738901837	NA	NA	NA	0	0	0	109.714181493201	0	0
24162	KIAA1147_exon_chr7:141356528_PAS-2	1.18971063576858	-0.484697372714282	3.78378970939081	-0.128098390751298	0.898071109551978	0.950400237454977	1	4.12785303230312	0	0	0	3.01041078230839	0
24163	PSMB3_exon_chr17:36920372_PAS-1	17510.4539293309	0.58211572752082	0.331570423070872	1.75563224888848	0.0791512220548655	0.395882943092612	1	11653.6170856971	16182.0428218006	14239.275954544	17737.5978970202	15528.7022854075	29721.4875315162
24164	TIGAR_exon_chr12:4461426_PAS-4	131.488139662463	-2.36263616754687	3.72726840515112	-0.633878731212831	0.526159966870757	0.693454503483198	1	176.121729378266	484.362915218021	0	0	128.444193378491	0
24165	RB1CC1_exon_chr8:53535018_PAS-5	0.836225217307887	3.45121315711445	3.95449755180574	0.87273114015168	0.382809640186599	0.57113609088686	1	0	0	0	0	5.01735130384732	0
24166	NCEH1_exon_chr3:172348435_PAS-7	2.64607451765944	5.12018738423522	3.80824777570933	1.34449954041699	0.178786904941357	0.426556475619242	1	0	0	0	2.83133371595358	13.045113390003	0
24167	PTP4A1_exon_chr6:64289962_PAS-7	85.0433999082157	2.32530058854772	3.29003209216831	0.706771400219144	NA	NA	NA	83.93301165683	0	0.911022134007931	413.374722529223	12.0416431292336	0
24168	Unannotated_intergenic_chr2:24227808_PAS-5405	41.4891350423499	9.09233324656131	3.66215119050016	2.48278478238347	0.0130359820919519	0.22763233988299	1	0	0	0	62.2893417509788	186.64546850312	0
24169	ELF2_intron_chr4:139994722_PAS-2	98.6652651032214	0.133043896136382	2.09989074593248	0.0633575324783396	0.949481803446908	0.976471333166428	1	232.535720819742	30.6102957572727	19.1314648141666	41.0543388813269	248.860624670827	19.7991456759926
24170	ARHGEF16_exon_chr1:3397012_PAS-1	451.518469468079	1.61720882572802	1.11335185188394	1.45255861656985	0.146346343183051	0.40719865535669	1	448.560029510272	121.5408802127	95.6573240708328	297.997873604114	445.540795781642	1299.81391362891
24171	IFNGR2_exon_chr21:34809135_PAS-1	583.875881149227	-1.86045571735019	1.02702731944508	-1.81149584059305	0.0700641323427744	0.395882943092612	1	1005.13221336581	234.979035077887	1506.83060964912	368.781216502954	328.134775271615	59.3974370279777
24172	Unannotated_intergenic_chr8:19981003_PAS-9688	35.3532503811418	-8.75595515224373	3.86514741981629	-2.26536124013089	NA	NA	NA	211.208480152843	0	0.911022134007931	0	0	0
24173	SGSM1_intron_chr22:25202452_PAS-1	1.83969547807735	4.59327745473227	3.92847546606291	1.16922645805285	0.242312403952256	0.474165126723886	1	0	0	0	0	11.0381728684641	0
24174	RNR2_exon_chrM:1673_PAS-9	27698.7660998989	0.512708881252112	0.209473810296436	2.44760373875165	0.0143809719665102	0.235373331325908	1	22785.0607628078	21594.6633539395	24103.8236215818	26233.7225451679	38698.8306065744	32776.4957093219
24175	C11orf49_intron_chr11:47074070_PAS-1	0.85565184487893	3.49469407716189	3.69579710551603	0.945586020386784	0.344359777275578	0.548927707334291	1	0	0	0	2.12350028696519	3.01041078230839	0
24176	CDK6_intron_chr7:92300850_PAS-1	12.1542339284481	-7.21615833484913	3.909804570202	-1.84565704123577	NA	NA	NA	72.9254035706884	0	0	0	0	0
24177	DCAF11_end_chr14:24594452_PAS-1	124.941640201039	-3.58887991409573	2.22734365117054	-1.61128253029552	NA	NA	NA	15.1354611184448	674.32680947639	2.73306640202379	35.3916714494198	21.0728754761588	0.989957283799628
24178	SPATA2L_exon_chr16:89762765_PAS-1	104.694951760013	0.202788820443247	2.46620877022403	0.082226948055507	0.934466244551567	0.969436181129913	1	138.971052087538	153.051478786363	0	67.2441757538976	266.923089364678	1.97991456759926
24179	Unannotated_intergenic_chr13:114559638_PAS-2890	1.5052053911542	4.3029123971363	3.93329762106188	1.09397071152084	0.273967823805281	0.49619861255005	1	0	0	0	0	9.03123234692518	0
24180	AFF4_exon_chr5:132211087_PAS-10	2.71336147778885	5.1628704574282	3.92140754741863	1.31658604595352	0.187977418683631	0.433764544297485	1	0	0	0	16.2801688667331	0	0
24181	EXOC7_exon_chr17:74077074_PAS-1	600.91000471891	-3.13313282845878	1.41118449752676	-2.22021488611156	0.0264041842961195	0.281159398683842	1	617.114028329316	294.399020959652	2324.92848598824	46.0091728842457	315.089661881612	7.91965827039702
24182	Unannotated_intergenic_chr4:186299795_PAS-7823	31.995020820182	8.71750427029789	3.72507716465772	2.34022112427808	0.0192723255009155	0.247291516734254	1	0	0	0	66.5363423249092	125.433782596183	0
24183	PRMT2_exon_chr21:48078657_PAS-2	67.9761743675139	-2.24086597923031	3.16232196580946	-0.708614114393856	NA	NA	NA	1.37595101076771	1.80060563278075	333.434101046903	0	71.246388514632	0
24184	CDC42EP3_exon_chr2:37869025_PAS-2	214.780247090995	6.08793788301369	2.49299144867087	2.44202116547951	0.0146052903183123	0.23608268765703	1	18.575338645364	0	0	128.1178506469	42.1457509523175	1099.84254230139
24185	CUL4A_exon_chr13:113917801_PAS-6	432.624835362634	0.531827036490561	1.13387102544321	0.469036622822845	0.639043458756426	0.785416191983529	1	392.146038068796	194.465408340321	474.642531818132	238.539865569089	154.534420158498	1141.42074822097
24186	RERG_exon_chr12:15260716_PAS-2	110.254687345743	3.93293869022256	2.98490366444949	1.31760992391958	0.187634261791787	0.433764544297485	1	40.5905548176473	0	0	447.350727120666	172.596884852348	0.989957283799628
24187	PHAX_exon_chr5:125960267_PAS-2	47.387333294239	4.45159483116578	3.74455553879409	1.1888179478303	NA	NA	NA	12.3835590969093	0	0	0	271.940440668525	0
24188	Unannotated_intergenic_chrM:9284_PAS-10832	13.6049446774694	-0.050402590306495	3.68526381499829	-0.0136767929887045	0.989087838229206	0.994589805853706	1	40.5905548176473	0.900302816390373	0	0	40.1388104307786	0
24189	SLC35F6_exon_chr2:27000910_PAS-3	182.830016905746	-0.399709443710357	3.40561879268759	-0.117367640961048	0.906568725583753	0.955371614877645	1	0	1.80060563278075	622.228117527417	304.36837446501	168.58300380927	0
24190	TNFRSF19_exon_chr13:24247511_PAS-1	1.31506633941781	-4.0042935114984	3.78744378113613	-1.05725490407074	0.290395268399434	0.511857578915841	1	0.687975505383853	7.20242253112299	0	0	0	0
24191	Unannotated_intergenic_chr4:166747984_PAS-7776	27.5213962765526	7.52458300813387	3.90821898022552	1.92532277393005	NA	NA	NA	0	0	0.911022134007931	164.217355525308	0	0
24192	TCAIM_intron_chr3:44409201_PAS-1	17.223946772051	21.1639725094561	3.90907818073874	5.41405710782087	NA	NA	NA	0	0	0	103.343680632306	0	0
24193	LOC339803_end_chr2:61368477_PAS-2	19.7764571884578	-0.483343433131401	3.370585872714	-0.143400420990376	NA	NA	NA	0	0.900302816390373	68.3266600505948	47.4248397422225	2.00694052153893	0
24194	BNIPL_intron_chr1:151018642_PAS-1	1.33796034769262	4.13240434337435	3.93661195407776	1.04973626854275	0.293839383844606	0.511857578915841	1	0	0	0	0	8.02776208615572	0
24195	PKN2_exon_chr1:89298928_PAS-9	379.463598426573	-2.14572929683648	1.56886589511081	-1.36769452604165	0.171407714096557	0.421832771564208	1	293.765540798905	294.399020959652	1269.05383267305	239.955532427066	178.617706416965	0.989957283799628
24196	GZF1_exon_chr20:23350774_PAS-1	2.59538923962412	5.09896453404658	3.92206945223846	1.30006992383483	0.193577004762199	0.437406451305419	1	0	0	0	15.5723354377447	0	0
24197	Unannotated_intergenic_chr2:71030641_PAS-5605	2.77848491242305	4.14626486329121	3.58473824452798	1.15664368789559	0.247417965323311	0.477798432444847	1	0	0	0.911022134007931	0.707833428988395	15.052053911542	0
24198	GNB2_exon_chr7:100276318_PAS-2	13778.5420254719	-0.208598305485173	0.530852608060216	-0.392949572664643	0.694356726749129	0.825728999627093	1	13121.7568141862	15469.9032940358	15726.9750993789	8592.38999449013	6037.88055904987	23722.3463916905
24199	RALGAPA1_exon_chr14:36007558_PAS-1	23.8586284455901	6.46967407431937	3.21599282289807	2.01171906487318	0.0442495597515109	0.354589610408756	1	0.687975505383853	0.900302816390373	0	62.2893417509788	79.2741506007877	0
24200	SOCS5_exon_chr2:46985658_PAS-7	89.6477184508888	-5.22363024226265	3.74329389879576	-1.39546356323855	NA	NA	NA	0	0	523.83772705456	0	14.0485836507725	0
24201	NEBL_exon_chr10:21068903_PAS-6	304.715998301381	1.43589378548869	3.29434067854682	0.435866816944412	NA	NA	NA	0	493.365943381925	0	46.0091728842457	73.2533290361709	1215.66754450594
24202	Unannotated_intergenic_chr1:201967806_PAS-1019	58.6865118513247	1.93742628718617	2.96737506886419	0.652909134242927	0.513814859904958	0.682806135540385	1	0	72.9245281276202	0	90.6026789105146	37.1283996484702	151.463464421343
24203	HMGN1_exon_chr21:40714241_PAS-2	42.3828004522811	9.12307033571165	3.3391781837964	2.73213043256631	0.00629262237382742	0.156435007567962	1	0	0	0	56.6266743190716	196.680171110815	0.989957283799628
24204	MIR1244-1_end_chr5:118310363_PAS-1	1.03196325807578	-3.66707096143928	3.94218225982619	-0.930213450253048	0.35226057922343	0.552454307528297	1	6.19177954845467	0	0	0	0	0
24205	FAR2P1_intron_chr2:130792836_PAS-1	0.687975505383853	-3.08664116762416	3.95959272904141	-0.779535012524234	0.435664621106903	0.616348757597073	1	4.12785303230312	0	0	0	0	0
24206	SAT1_exon_chrX:23803803_PAS-1	246.908300355716	1.33345350500711	1.68977197291185	0.789132218064474	0.430034733228082	0.612340194993166	1	4.12785303230312	342.115070228342	74.7038149886504	501.853901152772	537.860059772433	20.7891029597922
24207	Unannotated_intergenic_chrX:114750984_PAS-11557	10.6175014348259	7.12741446293208	3.91051867869328	1.82262636968499	NA	NA	NA	0	0	0	63.7050086089556	0	0
24208	SYS1_exon_chr20:44002934_PAS-1	5.68459038186209	-2.53972493888565	3.78265546386887	-0.67141323420665	0.501957316418078	0.67266388216524	1	0	0	29.1527082882538	4.95483400291877	0	0
24209	STAG1_exon_chr3:136055999_PAS-1	135.423526112921	0.79668696019251	2.78191739842861	0.286380523247212	0.774586690493122	0.87895087596163	1	0.687975505383853	295.299323776042	0.911022134007931	283.841205024347	231.801630237746	0
24210	RAB6A_exon_chr11:73386683_PAS-5	36.8073383073966	22.2200250049856	3.90784493340199	5.68600478874217	NA	NA	NA	0	0	0	220.844029844379	0	0
24211	ZNF485_exon_chr10:44111739_PAS-1	21.461940268565	8.14205211918825	3.84340942838185	2.11844516461423	0.0341373842969988	0.316367200978805	1	0	0	0	121.747349786004	7.02429182538625	0
24212	C11orf58_exon_chr11:16776418_PAS-7	13.986667118842	5.52068017873003	3.66759917434343	1.50525723131082	NA	NA	NA	0	0.900302816390373	0.911022134007931	82.1086777626539	0	0
24213	CDK2AP1_exon_chr12:123745517_PAS-2	2097.55622834602	-0.319530462713768	0.4401067879386	-0.726029389845145	0.467820753671235	0.64407131794983	1	2956.9187221398	2106.70859035347	1923.16772489074	2336.55814909069	1549.35808262805	1712.62610097336
24214	IMPAD1_exon_chr8:57870490_PAS-8	58.0017425318383	-23.4785798082675	3.90740239477936	-6.00874377300813	NA	NA	NA	0	0	348.01045519103	0	0	0
24215	PLAC8_exon_chr4:84011211_PAS-2	2163.00136578669	1.70930155573791	0.659288239758892	2.59264681615286	0.00952405208511598	0.194630696517484	1	914.31944665514	410.53808427401	1714.54365620293	3267.35910821043	1832.33669616504	4838.91120321258
24216	ANKRD17_exon_chr4:73939683_PAS-5	0.759185111673276	-3.20743029787076	3.95537904242079	-0.810903395975858	0.417421149925475	0.600257064245091	1	0	0	4.55511067003965	0	0	0
24217	MANBA_exon_chr4:103552643_PAS-1	165.467508269703	-0.705058294041012	2.06993826724654	-0.340618029627951	0.733391154609673	0.853390488242288	1	246.295230927419	74.725133760401	294.260149284562	0	320.107013185459	57.4175224603784
24218	TMED7-TICAM2_exon_chr5:114914193_PAS-1	148.080559346998	8.47650203150243	1.94349826146893	4.36146622796346	1.29193740096062e-05	0.00177584811432043	1	0.687975505383853	0.900302816390373	0.911022134007931	120.331682928027	104.360907120024	661.291465578152
24219	GAL3ST4_exon_chr7:99756865_PAS-1	20.3758844067043	-0.945419910640943	3.73385122599698	-0.253202351518037	NA	NA	NA	80.4931341299108	0	0	41.7621723103153	0	0
24220	OSBPL11_exon_chr3:125247702_PAS-1	28.090044286869	7.56080851822818	3.60058758321184	2.09988185080717	NA	NA	NA	0	0.900302816390373	0	165.633022383285	2.00694052153893	0
24221	HIKESHI_exon_chr11:86056626_PAS-1	339.586850566868	-0.621858760483691	1.32774969921539	-0.46835541431579	0.639530446565663	0.785732676855409	1	353.6194097673	194.465408340321	686.91068904198	268.97670301559	511.769832992427	21.7790602435918
24222	FAM50A_exon_chrX:153678772_PAS-1	3331.31189653588	-0.214015637437111	0.411908923635417	-0.519570286431905	0.603363112471664	0.757684212624042	1	4112.02959567929	2756.72722378732	3864.55589246164	2006.7077711821	2674.24824495062	4573.60265115428
24223	RECK_intron_chr9:36087959_PAS-1	32.8450227741071	8.75551000990504	3.71670517802579	2.35571819407956	0.0184869363837313	0.245253076794813	1	0	0	0	116.792515783085	80.2776208615572	0
24224	Unannotated_intergenic_chr22:42681605_PAS-6791	1.00347026076946	3.71562384085489	3.94655098777602	0.941486338923177	0.346455686775972	0.548927707334291	1	0	0	0	0	6.02082156461679	0
24225	Unannotated_intergenic_chr1:149233827_PAS-740	2.29325168461284	-4.81383085663584	3.92280520431616	-1.22713991796975	0.219770006774642	0.456728146368194	1	13.7595101076771	0	0	0	0	0
24226	TMEM106B_exon_chr7:12271463_PAS-7	364.719745628021	0.787078180391879	1.36299744265353	0.577461230491797	0.563627921376109	0.725393603157066	1	218.776210712065	67.522711229278	516.549549982497	89.1870120525378	105.364377380794	1190.91861241095
24227	CTC1_intron_chr17:8146467_PAS-1	2.17418556500051	4.83488321975804	3.9251362397158	1.23177462500209	0.218033284644485	0.455841908795341	1	0	0	0	0	13.045113390003	0
24228	Unannotated_intergenic_chr18:11876489_PAS-4601	43.649728120951	22.4574238521528	3.90767481042234	5.74700427790346	NA	NA	NA	0	0	0	261.898368725706	0	0
24229	CHMP1B2P_intron_chrX:79490090_PAS-1	2.67592069538524	5.13506286568033	3.92169198082911	1.30939984343051	0.190398944489977	0.433764544297485	1	0	0	0	0	16.0555241723114	0
24230	TTC33_exon_chr5:40711678_PAS-2	410.318652939282	-2.07212877171981	1.35438978744955	-1.52993531915345	0.126032739884164	0.398023974702822	1	241.479402389732	1134.38154865187	613.117896187338	188.991525539902	280.97167301545	2.96987185139888
24231	PRPS2_intron_chrX:12827452_PAS-1	12.6230294836264	7.37681864597615	3.90992213405358	1.88669195780845	NA	NA	NA	0	0	0	75.7381769017583	0	0
24232	CENPK_intron_chr5:64838676_PAS-1	7.7166708661518	0.753587758150341	3.74703891384162	0.201115540958642	0.840608230337241	0.917824016460214	1	17.1993876345963	0	0	0	29.1006375623145	0
24233	RNF167_exon_chr17:4843782_PAS-1	2.71336147778885	5.1628704574282	3.92140754741863	1.31658604595352	0.187977418683631	0.433764544297485	1	0	0	0	16.2801688667331	0	0
24234	C7orf50_intron_chr7:1049780_PAS-2	8.85297769450534	-6.75754066765524	3.91094149077545	-1.72785521941301	0.0840141844879288	0.395882943092612	1	0	53.117866167032	0	0	0	0
24235	SMARCD2_exon_chr17:61909441_PAS-1	1139.74770334823	-1.60427526006571	0.619850798539607	-2.5881635771793	0.00964891481056007	0.195456823329814	1	996.188531795819	1987.86861858994	2161.85552400082	470.001396848295	806.79008965865	415.782059195844
24236	WASH2P_exon_chr2:114356184_PAS-1	6.64170106914648	1.20915874354446	2.78730258094307	0.433809645142775	0.664426676994437	0.80404530204805	1	4.81582853768697	7.20242253112299	0	4.95483400291877	8.02776208615572	14.8493592569944
24237	ZCCHC9_end_chr5:80608966_PAS-1	7.05237206172459	-6.42935501958068	3.91200758592437	-1.64349247243637	0.100281081537688	0.395882943092612	1	0	42.3142323703476	0	0	0	0
24238	CHM_exon_chrX:85224099_PAS-2	19.5124399396494	8.00475047849375	3.90880631288287	2.04787595949977	NA	NA	NA	0	0	0	116.084682354097	0	0.989957283799628
24239	Unannotated_intergenic_chr5:10164152_PAS-7888	33.5041156387841	22.087373770406	3.90795191170535	5.65190521005349	NA	NA	NA	0	0	0	201.024693832704	0	0
24240	VGLL4_exon_chr3:11597543_PAS-6	12.8778683465415	7.40398250980021	3.90986316662213	1.89366793523794	NA	NA	NA	0	0	0	0	77.2672100792488	0
24241	PLAGL1_exon_chr6:144261437_PAS-2	28.4316573884682	21.8602175144493	3.90816530966551	5.59347309602937	NA	NA	NA	0	0	0	0	170.589944330809	0
24242	SZRD1_exon_chr1:16721533_PAS-6	1158.13042903337	-0.261058189307069	0.940948615170339	-0.277441493720473	0.781441124227736	0.883478425354635	1	1288.57812158396	2272.3643085693	226.844511367975	625.016917796753	713.467355407089	1822.51135947512
24243	Unannotated_intergenic_chr1:55355937_PAS-412	31.5105985736631	-22.6488079677066	3.90793846222825	-5.79558971734488	NA	NA	NA	0	189.063591441978	0	0	0	0
24244	JMJD7-PLA2G4B_intron_chr15:42120387_PAS-1	1.67245043461577	4.45538654139485	3.93064561524082	1.1334999329676	0.257004369327606	0.484566355996839	1	0	0	0	0	10.0347026076946	0
24245	PUS7_exon_chr7:105096948_PAS-1	162.376845172355	11.0608890081504	2.37525233812349	4.65672165884019	3.21284341160345e-06	0.000620540109801131	1	0	0	0	47.4248397422225	164.569122766192	762.267108525714
24246	SEL1L_exon_chr14:81937891_PAS-1	0.707833428988395	3.2375154280754	3.9620562627332	0.817130099470627	0.413854083500704	0.597088157321855	1	0	0	0	4.24700057393037	0	0
24247	HSD11B1L_exon_chr19:5687764_PAS-1	660.226086991998	-1.31947805154823	0.964999242477226	-1.36733584179924	0.171520062211127	0.42202653054535	1	962.47773203201	1066.85883742259	798.966411524956	555.64924175589	533.846178729355	43.5581204871836
24248	ELP2_end_chr18:33757886_PAS-1	181.802620660988	6.09768169413481	1.93441465892916	3.1522102388897	0.00162039557753546	0.0681885149342882	1	13.7595101076771	0.900302816390373	0.911022134007931	181.205357821029	8.02776208615572	886.011769000667
24249	MTHFS_exon_chr15:80135889_PAS-1	138.104424755723	-2.67818903472632	2.22118428022079	-1.2057482391601	0.227914578843567	0.463633582116237	1	28.8949712261218	0.900302816390373	686.91068904198	58.7501746060368	52.1804535600122	0.989957283799628
24250	P4HA1_exon_chr10:74766980_PAS-6	28.4620358071794	8.54877961122033	3.74470955032773	2.28289524095992	0.0224365398893907	0.262113786149912	1	0	0	0	76.4460103307467	94.3262045123297	0
24251	Unannotated_intergenic_chr2:226568295_PAS-6106	6.68082898272483	-6.35112233580503	3.91229950939095	-1.62337324137889	0.104509641320948	0.395882943092612	1	0	0	40.084973896349	0	0	0
24252	KIF1B_intron_chr1:10336458_PAS-1	0.900302816390373	-3.45528167089123	3.94774992506098	-0.875253432076971	0.3814360260681	0.57113609088686	1	0	5.40181689834224	0	0	0	0
24253	Unannotated_intergenic_chr20:3809492_PAS-6191	137.731587278659	-9.72056252548372	3.9070335554269	-2.48796494516454	NA	NA	NA	0	0	825.386053411185	0	1.00347026076946	0
24254	Unannotated_intergenic_chrM:14975_PAS-11031	19.7573523728382	-7.91673840097202	3.90863551265262	-2.02544810723456	NA	NA	NA	117.643811420639	0.900302816390373	0	0	0	0
24255	SMS_intron_chrX:21958992_PAS-1	230.094316216395	-2.5470771918936	1.67777479751293	-1.51812817528865	0.128982089590602	0.399563200874835	1	169.929949829812	482.56230958524	526.570793456584	173.419190102157	27.0936970407756	0.989957283799628
24256	PLXNA3_exon_chrX:153700933_PAS-1	10.6175014348259	7.12741446293208	3.91051867869328	1.82262636968499	NA	NA	NA	0	0	0	63.7050086089556	0	0
24257	CEP57_exon_chr11:95564190_PAS-4	11.2476283535302	7.21033387705866	3.84669790145061	1.8744216628864	0.0608723299926308	0.395882943092612	1	0	0	0	59.4580080350252	8.02776208615572	0
24258	LRPAP1_exon_chr4:3505324_PAS-1	10.1713536878572	-5.97926595086114	3.91044285717592	-1.52905084391882	0.126251839975112	0.39827193807658	1	0	60.320288698155	0	0.707833428988395	0	0
24259	ZNF341_intron_chr20:32319859_PAS-1	1.67245043461577	4.45538654139485	3.93064561524082	1.1334999329676	0.257004369327606	0.484566355996839	1	0	0	0	0	10.0347026076946	0
24260	Unannotated_intergenic_chr16:1474284_PAS-3608	1.5052053911542	4.3029123971363	3.93329762106188	1.09397071152084	0.273967823805281	0.49619861255005	1	0	0	0	0	9.03123234692518	0
24261	PER1_end_chr17:8043538_PAS-1	1180.72990778958	-0.373121245336423	1.24964994316138	-0.298580612417344	0.765260060060205	0.873817294507868	1	1165.43050612025	2234.55159028091	597.630519909203	161.386021809354	224.77733841236	2700.60347020539
24262	DLAT_end_chr11:111935003_PAS-1	31.7304400566742	-3.6534571706595	3.61848411307784	-1.00966511292816	NA	NA	NA	175.433753872882	0.900302816390373	0	0	14.0485836507725	0
24263	Unannotated_intergenic_chr19:17407840_PAS-4963	138.962468470546	-2.34073054523148	3.72712167508441	-0.628026329507599	NA	NA	NA	7.56773055922238	688.731654538636	0	0	137.475425725417	0
24264	FAM114A1_intron_chr4:38916695_PAS-2	32.696049192723	-0.00853736244937476	3.5687266351249	-0.0023922713399638	0.998091245453214	0.998966531424512	1	0	0	98.3903904728566	32.5603377334662	65.2255669500152	0
24265	MUL1_exon_chr1:20825941_PAS-1	262.556181650846	1.7057523269767	1.41884308435825	1.20221351168527	0.229280815658874	0.463633582116237	1	18.575338645364	195.365711156711	155.784784915356	446.642893691677	637.20361558861	121.764745907354
24266	ZC2HC1A_exon_chr8:79629563_PAS-1	24.4094483901123	1.86874346358724	3.60891552144957	0.51781302512635	0.604588729675693	0.758565704769659	1	0	31.5105985736631	0	109.006348064213	0	5.93974370279777
24267	Unannotated_intergenic_chr11:77032596_PAS-2006	18.5627873514966	7.93178697732211	3.82985281470865	2.07104224654793	0.0383548482221873	0.332855145728196	1	0	0	0	12.0331682928027	99.343555816177	0
24268	VCPKMT_exon_chr14:50575350_PAS-3	0.589861190823663	2.9778311718688	3.97285444669481	0.749544492964293	0.453529092049206	0.630258512059968	1	0	0	0	3.53916714494198	0	0
24269	HMGN3_exon_chr6:79910962_PAS-1	3250.94351440587	-0.426861898155339	0.400624357078919	-1.06549162728828	0.286653512483503	0.507986225034873	1	3224.54119373412	3669.63427960716	4290.91425117736	2248.07897046714	1991.88846762739	4080.60392382207
24270	Unannotated_intergenic_chrUn_gl000220:155840_PAS-11163	1.91857787094548	-3.49598011823365	3.89287989397849	-0.898044690164018	0.369161724355743	0.568613529544019	1	0	10.8036337966845	0	0.707833428988395	0	0
24271	ZDHHC9_intron_chrX:128945486_PAS-1	1.37595101076771	-4.07975533376615	3.93340475385685	-1.03720709895563	0.299639350356437	0.515711595872343	1	8.25570606460623	0	0	0	0	0
24272	Unannotated_intergenic_chr22:41762297_PAS-6780	9.19847739038676	6.91833333969806	3.91110457947021	1.76889500117514	0.0769113985651032	0.395882943092612	1	0	0	0	0	55.1908643423206	0
24273	EI24_intron_chr11:125439470_PAS-1	3.16046125170679	4.34351220271854	3.92003333901342	1.10802940359984	0.267849117480977	0.49619861255005	1	0	0.900302816390373	0	0	18.0624646938504	0
24274	LINC00680_intron_chr6:58275347_PAS-1	10.1730804964219	-6.95805301434182	3.91039979625416	-1.77937126045451	0.0751789150078652	0.395882943092612	1	0	0	61.0384829785314	0	0	0
24275	Unannotated_intergenic_chr20:57608154_PAS-6363	8.69674226000203	6.83736838224234	3.91135523902145	1.74808166592225	0.0804498872148501	0.395882943092612	1	0	0	0	0	52.1804535600122	0
24276	RPA3_exon_chr7:7676194_PAS-1	176.115363512472	-0.153700408812616	1.69178409267374	-0.0908510781477459	0.927610923338384	0.965974006850942	1	98.3804972698909	312.40507728746	145.763541441269	308.61537503894	181.628117199273	9.89957283799628
24277	ZNF738_exon_chr19:21565668_PAS-1	19.2294748208514	20.7953086336021	3.9088367292785	5.32007604150826	NA	NA	NA	0	0	0	115.376848925108	0	0
24278	DYNLL1_end_chr12:120936299_PAS-1	7.52043635713607	2.64489259358193	3.76846842373924	0.701848150543227	0.482773866814938	0.65565816190145	1	6.19177954845467	0	0	38.9308385943617	0	0
24279	CCDC13_intron_chr3:42787520_PAS-1	9.70021252077149	6.99499494910097	3.91087984716602	1.78859878657991	0.0736794534295975	0.395882943092612	1	0	0	0	0	58.201275124629	0
24280	Unannotated_intergenic_chrM:4697_PAS-10693	85.7704903576605	-2.33691465588149	2.41532585427498	-0.967535975216466	0.333276166047329	0.540204004210731	1	24.0791426884348	137.746330907727	267.840507398332	60.873674893002	24.0832862584672	0
24281	Unannotated_intergenic_chr4:57204442_PAS-7566	3.77511162127144	5.63790959649508	3.91730452417125	1.43923189062965	0.150084832723985	0.408339597983344	1	0	0	0	22.6506697276286	0	0
24282	RBFOX2_exon_chr22:36134781_PAS-3	19.2294748208514	20.7953086336021	3.9088367292785	5.32007604150826	NA	NA	NA	0	0	0	115.376848925108	0	0
24283	PCNX4_intron_chr14:60559138_PAS-1	0.707833428988395	3.2375154280754	3.9620562627332	0.817130099470627	0.413854083500704	0.597088157321855	1	0	0	0	4.24700057393037	0	0
24284	Unannotated_intergenic_chr11:82494292_PAS-2023	4.28839381614382	-0.982797900757838	2.57071081266666	-0.38230589606396	0.702234481833154	0.831131207632521	1	3.43987752691926	3.60121126556149	10.0212434740872	0.707833428988395	3.01041078230839	4.94978641899814
24285	POFUT1_exon_chr20:30822276_PAS-4	315.138445194242	0.255338147040059	2.02137008331465	0.126319346045408	0.89947914299228	0.950989050964777	1	118.331786926023	742.749823522058	0.911022134007931	300.12137389108	8.02776208615572	720.688902606129
24286	SLC25A16_exon_chr10:70242090_PAS-2	21.5386769143212	6.14501099652488	3.85367737804752	1.59458366482102	NA	NA	NA	0	0	1.82204426801586	127.410017217911	0	0
24287	ARHGEF18_exon_chr19:7535423_PAS-3	521.48039387796	-0.321108374684233	0.951882147279431	-0.337340473925256	0.735860252152537	0.855171310672139	1	575.835498006285	433.94595750016	727.906685072337	180.497524392041	439.519974217026	771.17672407991
24288	GFM1_exon_chr3:158409125_PAS-2	171.839200700095	-1.61926003125715	1.58354894948862	-1.02255129642823	0.306520047275512	0.522894489561446	1	101.82037479681	144.04845062246	532.036926260632	112.545515209155	74.2567992969404	66.3271380145751
24289	Unannotated_intergenic_chr8:120141280_PAS-9969	12.3041384906684	-7.23259179355462	3.90977015468259	-1.84987646521686	NA	NA	NA	0	73.8248309440106	0	0	0	0
24290	ZFAND5_exon_chr9:74966341_PAS-6	140.20323035418	1.56620489325068	3.211767634137	0.487645767584153	0.625800771644607	0.775033193990689	1	210.520504647459	1.80060563278075	0	226.506697276287	402.391574568555	0
24291	ARFGEF3_intron_chr6:138584749_PAS-1	11.2073626256496	7.20534761936972	3.91032109267675	1.84264858271202	NA	NA	NA	0	0	0	67.2441757538976	0	0
24292	AATK_intron_chr17:79108302_PAS-1	52.3257189574652	-8.35487967553147	3.43753063120354	-2.43048879323187	NA	NA	NA	4.12785303230312	0	308.836503428689	0	0	0.989957283799628
24293	DNAH17-AS1_exon_chr17:76494926_PAS-3	53.7624475165785	-2.35120719807299	3.7305748501635	-0.630253323551449	NA	NA	NA	269.68639811047	0	0	0.707833428988395	52.1804535600122	0
24294	LINC01006_intron_chr7:156398075_PAS-1	131.010213706486	-8.83734300010635	2.42841421977814	-3.63914151388626	0.000273548452815023	0.0186642307579207	1	180.249582410569	603.20288698155	0.911022134007931	0.707833428988395	0	0.989957283799628
24295	ZNF326_end_chr1:90501090_PAS-1	5.61796982638224	-6.10099215757087	3.91334634216197	-1.55902177423947	0.11899122664776	0.397043990549502	1	0	0	33.7078189582935	0	0	0
24296	SKP1_exon_chr5:133492082_PAS-2	311.245752917191	2.01281961416255	1.55210612266747	1.29683117975418	0.194689279970477	0.439260908855693	1	261.430692045864	3.60121126556149	105.67856754492	65.1206754669324	232.805100498516	1198.83827068135
24297	ANKRD17_intron_chr4:74043251_PAS-2	3.30322266861251	5.44577721545839	3.91880395461883	1.38965288351305	0.164634308734185	0.41520168540616	1	0	0	0	19.8193360116751	0	0
24298	DUSP3_exon_chr17:41843494_PAS-5	52.3014349938717	9.42663602113954	3.90752341909631	2.4124323798217	0.015846476586992	0.240868547343764	1	0	0	0	226.506697276287	87.3019126869434	0
24299	SEC24D_intron_chr4:119644811_PAS-1	7.19153686884783	6.56302006941448	3.91231704251034	1.67752766406766	0.0934393445031284	0.395882943092612	1	0	0	0	0	43.149221213087	0
24300	Unannotated_intergenic_chr6:21586400_PAS-8631	14.2158286942341	20.8929642191312	3.90957124029805	5.34405512394204	NA	NA	NA	0	0	0	0	85.2949721654045	0
24301	Unannotated_intergenic_chr3:181032817_PAS-7332	4.70694769237431	-5.8455503193254	3.91461977976899	-1.49326132502972	0.135368795026923	0.400572924471605	1	0	0	28.2416861542459	0	0	0
24302	Unannotated_intergenic_chr5:108061696_PAS-8227	34.2119490677724	22.1170596210179	3.90792725511165	5.65953718613577	NA	NA	NA	0	0	0	205.271694406635	0	0
24303	Unannotated_intergenic_chr2:25450745_PAS-5408	46.907344813221	-0.294619627890005	3.72844724956429	-0.0790193901561661	NA	NA	NA	154.106513205983	0.900302816390373	0	0	126.437252856953	0
24304	TRAF3IP2_exon_chr6:111876581_PAS-1	280.217540559213	-1.09795173672638	1.69551333607118	-0.647563020218136	0.517267621690704	0.685763329780597	1	437.55242142413	260.187513936818	448.222889931902	222.259696702356	313.082721360073	0
24305	USF3_exon_chr3:113367233_PAS-2	6.68340079475246	5.4627466475566	3.55134999525405	1.53821691887786	0.123995585552394	0.397609920112349	1	0	0	0.911022134007931	7.07833428988395	32.1110483446229	0
24306	TBC1D9B_intron_chr5:179306790_PAS-3	95.3518634732272	-24.155043870876	3.90715260647501	-6.18226271245352	NA	NA	NA	0	0.900302816390373	571.210878022973	0	0	0
24307	ZDHHC20_exon_chr13:21946710_PAS-2	20.4129023797287	8.06882567139581	3.84516120823057	2.09843625128759	0.0358666257624436	0.323478143221004	1	0	0	0	7.07833428988395	115.399079988488	0
24308	ZNRF2_exon_chr7:30405651_PAS-5	243.540524928215	-4.66439751030805	2.48796710011626	-1.87478263281299	0.060822633383518	0.395882943092612	1	0.687975505383853	360.121126556149	1044.9423877071	0	4.01388104307786	51.4777787575807
24309	VBP1_exon_chrX:154467053_PAS-4	18.7142502936335	6.9769298776276	3.90891245411045	1.78487749713887	NA	NA	NA	0	0.900302816390373	0	0	111.385198945411	0
24310	Unannotated_intergenic_chr6:7086930_PAS-8595	9.03123234692518	6.89184665492388	3.91118503860281	1.76208657654966	0.0780546709166145	0.395882943092612	1	0	0	0	0	54.1873940815511	0
24311	CDK13_exon_chr7:40133729_PAS-1	73.1862113381445	-0.35217138608551	3.11055709927519	-0.113218106868243	NA	NA	NA	2.06392651615156	0	244.153931914126	4.24700057393037	188.652409024659	0
24312	Unannotated_intergenic_chr17:8056740_PAS-4102	9.30312910270053	-6.82911873977778	3.91073943386459	-1.74624744380611	0.0807679639629562	0.395882943092612	1	0	55.8187746162032	0	0	0	0
24313	EFHC1_exon_chr6:52357068_PAS-1	1.5052053911542	4.3029123971363	3.93329762106188	1.09397071152084	0.273967823805281	0.49619861255005	1	0	0	0	0	9.03123234692518	0
24314	DCAF17_exon_chr2:172337484_PAS-2	94.0376339384332	-3.87422286777981	2.37704854318501	-1.62984591917031	0.103134066000992	0.395882943092612	1	191.257190496711	320.507802634973	16.3983984121428	4.95483400291877	31.1075780838534	0
24315	ACAD8_exon_chr11:134134802_PAS-1	313.883923388474	-5.59625965670602	1.78558819810671	-3.13412670549673	0.00172366410458353	0.0701748327470687	1	152.730562195215	565.390168693154	1126.93437976781	2.12350028696519	36.1249293877007	0
24316	ERLEC1_exon_chr2:54045035_PAS-4	723.250005679847	-0.978710909841969	0.866443091553131	-1.12957321650242	0.258656102078776	0.485807630283231	1	1285.82621956242	1354.95573866751	237.77677697607	314.278042470848	683.363247584006	463.300008818226
24317	Unannotated_intergenic_chr7:55279313_PAS-9223	222.346841359558	-3.98484190855441	2.22869674727361	-1.78796954472569	0.0737809215073158	0.395882943092612	1	344.67572819731	908.405541737887	1.82204426801586	53.0875071741296	26.0902267800061	0
24318	STK24_exon_chr13:99102453_PAS-3	108.854707786306	-0.615821319220055	2.97771871471631	-0.206809768893408	NA	NA	NA	0	395.232936395374	0	42.4700057393037	118.409490770797	97.0158138123635
24319	Unannotated_intergenic_chr14:58719322_PAS-3042	1.76958357247099	4.54880561158569	3.92915299544724	1.15770641073444	0.246983866928124	0.477204810963625	1	0	0	0	10.6175014348259	0	0
24320	SPTY2D1_exon_chr11:18627948_PAS-1	411.386385342622	-1.90897044190725	1.24571876544705	-1.53242488983633	0.12541761931473	0.397609920112349	1	255.926888002793	789.565569974357	903.733956935868	109.006348064213	18.0624646938504	392.023084384653
24321	FANCI_intron_chr15:89807839_PAS-1	59.196523327198	7.6327540353767	3.04203293664909	2.50909644778023	0.0121040430680547	0.222679191374168	1	0	0.900302816390373	0.911022134007931	295.166539888161	58.201275124629	0
24322	Unannotated_intergenic_chr7:99012755_PAS-9389	2.06392651615156	-4.66231571155534	3.92457691603585	-1.18797919146522	0.234841607877278	0.469446392308366	1	12.3835590969093	0	0	0	0	0
24323	FZD10-DT_exon_chr12:130636138_PAS-1	323.641689581665	-4.70795920265594	1.45264004579963	-3.24096751722438	0.00119124757145602	0.0551178836409683	1	216.02430869053	408.73747864123	1245.36725718884	3.53916714494198	64.2220966892457	3.95982913519851
24324	CLASP1_exon_chr2:122095352_PAS-4	1.33796034769262	4.13240434337435	3.93661195407776	1.04973626854275	0.293839383844606	0.511857578915841	1	0	0	0	0	8.02776208615572	0
24325	REEP5_exon_chr5:112212082_PAS-2	2069.71536663292	0.293881415366614	0.470117461406782	0.625123377649496	0.531890085761665	0.698246993438092	1	1406.22193300459	1515.209639985	2657.45156490113	1647.128389256	2643.14066686677	2549.14000578404
24326	MANEA-DT_exon_chr6:96023048_PAS-1	6.85704678192468	6.49425856212916	3.91258811029071	1.65983701301148	0.0969472455078601	0.395882943092612	1	0	0	0	0	41.1422806915481	0
24327	HDAC8_intron_chrX:71571689_PAS-1	2.47741700145938	5.03209481339524	3.92279402078223	1.28278333930768	0.199567992696909	0.441981024870263	1	0	0	0	14.8645020087563	0	0
24328	THRA_intron_chr17:38245587_PAS-1	83.9865918686742	-3.80655615573869	2.70815626218808	-1.40558955511051	0.159846039376935	0.414256119660646	1	178.873631399802	241.28115479262	50.1062173704362	0	0	33.6585476491874
24329	RESF1_exon_chr12:32145312_PAS-2	101.256730432964	-1.44734115613954	3.05818632978111	-0.473267813031892	0.636022122545332	0.783180698966054	1	12.3835590969093	432.145351867379	0	32.5603377334662	130.45113390003	0
24330	CEP57L1_exon_chr6:109476994_PAS-1	56.5690269631951	-23.4419121139683	3.90741853905232	-5.99933482417622	NA	NA	NA	0	339.414161779171	0	0	0	0
24331	RIOK3_exon_chr18:21061136_PAS-5	1498.91794216023	-1.23669138688392	0.573151648789243	-2.15770361909693	0.0309508824006876	0.301995617579558	1	948.718221924333	2952.09293494403	2413.29763298701	712.788262991314	1143.95609727719	822.654502837491
24332	Unannotated_intergenic_chrM:5969_PAS-10730	108.765550661438	-8.22456777263243	3.83896109602616	-2.14239414438087	NA	NA	NA	0	0	650.469803681663	2.12350028696519	0	0
24333	ZMYND8_intron_chr20:45912393_PAS-1	0.707833428988395	3.2375154280754	3.9620562627332	0.817130099470627	0.413854083500704	0.597088157321855	1	0	0	0	4.24700057393037	0	0
24334	B4GALT1-AS1_exon_chr9:33179323_PAS-1	15.1004464850858	20.9805843800389	3.90940393830989	5.36669648650049	NA	NA	NA	0	0	0	90.6026789105146	0	0
24335	HMGN4_exon_chr6:26545355_PAS-2	477.994144383832	-1.05266786207731	0.977435559674297	-1.07696906630662	0.28149408555401	0.504227230012079	1	363.251066842674	739.148612256497	832.674230483249	237.124198711112	501.735130384732	194.031627624727
24336	Unannotated_intergenic_chr2:87423975_PAS-5687	259.856938308442	-1.69526887210576	1.94969710920068	-0.86950371116915	0.38457167907466	0.572745451437404	1	396.961866606483	1.80060563278075	792.5892565869	229.33803099224	136.471955464647	1.97991456759926
24337	PPY_exon_chr17:42018170_PAS-1	0.836225217307887	3.45121315711445	3.95449755180574	0.87273114015168	0.382809640186599	0.57113609088686	1	0	0	0	0	5.01735130384732	0
24338	Unannotated_intergenic_chrUn_gl000220:159777_PAS-11184	2.78347338339521	5.19458565314271	3.79292782249154	1.36954508396905	0.170828952211111	0.420931032196734	1	0	0	0	5.66266743190716	11.0381728684641	0
24339	NCEH1_intron_chr3:172365905_PAS-1	16.8925743200084	-7.69082964133416	3.90895254517151	-1.96749117633423	NA	NA	NA	100.444423786042	0	0.911022134007931	0	0	0
24340	BBX_exon_chr3:107524217_PAS-8	193.88037582809	-1.83983407142611	3.06600617444303	-0.600075135778333	0.54845616244909	0.711755464452779	1	0	834.580710793876	74.7038149886504	81.4008443336655	172.596884852348	0
24341	DUSP5_exon_chr10:112269778_PAS-3	2422.32612894593	-1.36799263494459	0.687569599652962	-1.9896060495331	0.0466343492330351	0.362969389781481	1	1071.17786188266	3230.28650520866	6173.99700217175	1066.70497748551	1333.61197656262	1658.17845036438
24342	Unannotated_intergenic_chr19:546177_PAS-4724	87.766469612344	-3.9750060807887	3.27241095855049	-1.21470259424551	NA	NA	NA	493.278437360222	1.80060563278075	0	1.41566685797679	30.1041078230839	0
24343	Unannotated_intergenic_chr12:125429955_PAS-2679	42.179124312184	-8.02494762770623	3.88569861111541	-2.06525220580673	NA	NA	NA	0	252.084788589305	0	0	0	0.989957283799628
24344	UBE2Z_exon_chr17:47004326_PAS-3	20.4091972024987	21.3998789561681	3.90871655141055	5.4749119499201	NA	NA	NA	0	0	0	122.455183214992	0	0
24345	Unannotated_intergenic_chr12:49632947_PAS-2346	3.94776258070103	-5.59157230587401	3.91612977844111	-1.42783120637535	0.153340448337987	0.409135303753266	1	0	0	23.6865754842062	0	0	0
24346	C16orf72_exon_chr16:9210525_PAS-8	179.342420088898	-2.57701499445536	2.12540963883932	-1.21247920747299	0.225328997083655	0.46328505198792	1	112.827982882952	7.20242253112299	801.699477926979	130.241350933865	24.0832862584672	0
24347	LRP6_exon_chr12:12268961_PAS-2	23.4078732261497	-22.2465080180793	3.9083447026918	-5.69205372360258	NA	NA	NA	0	140.447239356898	0	0	0	0
24348	KDM1A_exon_chr1:23409672_PAS-1	1129.42435932026	0.149417683692501	0.632880453237661	0.236091481302854	0.813361684047636	0.902529052686528	1	1134.47160837797	1567.42720333564	511.083417178449	1283.30200675596	911.150996778674	1369.11092349489
24349	ANKRD13C_exon_chr1:70781164_PAS-1	0.825805667153128	3.45745860145887	3.95429280741943	0.874355736877059	0.381924554512882	0.57113609088686	1	0	0	0	4.95483400291877	0	0
24350	Unannotated_intergenic_chrX:77398122_PAS-11501	21.8306664320204	-7.44173445405221	3.9084679957098	-1.90400291424179	NA	NA	NA	0	0	130.276165163134	0.707833428988395	0	0
24351	STX4_exon_chr16:31051233_PAS-1	151.746533562995	1.49434311494987	2.20228939481683	0.678540757843572	0.497428890586706	0.668402879380895	1	210.520504647459	27.9093873081016	0	180.497524392041	480.662254908574	10.8895301217959
24352	HARS_intron_chr5:140057601_PAS-3	3.6793909561547	5.59522935473188	3.9176206289531	1.4282213324538	0.153228162347203	0.409135303753266	1	0	0	0	0	22.0763457369282	0
24353	SPAG9_exon_chr17:49039535_PAS-3	276.440867165569	6.39363391127985	1.64709211939463	3.88177068907946	0.000103698638434616	0.00904074495222905	1	1.37595101076771	0.900302816390373	17.3094205461507	43.1778391682921	225.78080867313	1370.10088077869
24354	KIAA0586_end_chr14:59015550_PAS-1	4.403273647705	-5.74925508835061	3.91516132171845	-1.46845930880497	0.141979501530537	0.404040236958221	1	0	0	26.41964188623	0	0	0
24355	AUNIP_exon_chr1:26160497_PAS-1	11.3760201418496	7.22656775694829	3.82935373852823	1.88715074406413	0.0591400531485344	0.395882943092612	1	0	0	0	55.2110074610948	13.045113390003	0
24356	MARC2_intron_chr1:220928463_PAS-1	79.3403014733781	-1.38450488472645	2.3711935777596	-0.583885220385334	0.559297537410747	0.721472176987395	1	309.588977422734	3.60121126556149	30.9747525562697	32.5603377334662	97.3366152946381	1.97991456759926
24357	NUTM2A-AS1_exon_chr10:88998424_PAS-1	31.3199060469247	7.71980564495493	3.4583648111732	2.23221263991987	0.0256009124107738	0.278030024618121	1	0.687975505383853	0	0	89.8948454815262	97.3366152946381	0
24358	Unannotated_intergenic_chr3:156535703_PAS-7271	50.3228285931478	22.6549469142154	3.90755366455708	5.79773148599442	NA	NA	NA	0	0	0	0	0	301.936971558887
24359	COPS9_intron_chr2:241066358_PAS-1	1.83460134769027	-4.49299842034539	3.92678863438366	-1.14419156177745	0.252544201812881	0.484443937703908	1	11.0076080861416	0	0	0	0	0
24360	NPHP3_exon_chr3:132399453_PAS-2	31.1252442479184	8.6781868622837	3.85158450527408	2.25314720484528	NA	NA	NA	0	0	0	184.744524965971	2.00694052153893	0
24361	Unannotated_intergenic_chrX:151962018_PAS-11662	80.9951752439	-9.33906515176509	3.90722200103841	-2.39020591849735	NA	NA	NA	0	485.263218034411	0	0.707833428988395	0	0
24362	TPBG_exon_chr6:83074340_PAS-1	1.27826799224102	4.0789863463543	3.7404670551803	1.09050187748751	0.275492126729427	0.498124613905283	1	0	0	0	5.66266743190716	2.00694052153893	0
24363	MACO1_exon_chr1:25824755_PAS-7	158.923749968216	-5.21469600621006	2.24017318529688	-2.32780931422451	0.0199222312791806	0.250026989892629	1	383.89033200419	478.060795503288	66.504615782579	0	25.0867565192366	0
24364	PPP2R2B_intron_chr5:146030288_PAS-1	27.9594204450416	21.8326746499927	3.90818830230015	5.58639271223015	NA	NA	NA	0	0	0	167.75652267025	0	0
24365	FGFR1OP_exon_chr6:167453536_PAS-4	65.2610439564776	-3.9684291376838	2.90425924136209	-1.36641697861057	0.171808122662587	0.422323145641907	1	271.750324626622	96.33240135377	0	13.4488351507795	10.0347026076946	0
24366	ARL1_exon_chr12:101786898_PAS-3	51.4195353548704	2.17320417797261	3.29659374508977	0.659227173869867	NA	NA	NA	55.0380404307082	0.900302816390373	0	0.707833428988395	251.871035453136	0
24367	C1orf52_intron_chr1:85718386_PAS-1	3.29231841000061	4.42164168130489	3.91933493541716	1.12816121973874	0.259251838425611	0.486361924219156	1	0.687975505383853	0	0	0	19.0659349546198	0
24368	RNF146_exon_chr6:127607761_PAS-2	196.653484107572	-1.30714235213331	1.85967552428865	-0.702887323654651	0.482125971588155	0.655085337419268	1	291.01363877737	540.181689834224	9.11022134007931	87.771345194561	249.864094931597	1.97991456759926
24369	MAP3K14-AS1_exon_chr17:43345376_PAS-1	16.6340855812273	21.1151795211903	3.90916033577279	5.40146162027814	NA	NA	NA	0	0	0	99.8045134873637	0	0
24370	B4GALT7_end_chr5:177037347_PAS-1	16.8917493896193	21.1353774194351	3.90912580836856	5.40667618683159	NA	NA	NA	0	0	0	0	101.350496337716	0
24371	Unannotated_intergenic_chr6:109628835_PAS-8860	2.83133371595358	5.22406474772301	3.92080050823929	1.33239748789692	0.182729607167884	0.42760395099394	1	0	0	0	16.9880022957215	0	0
24372	Unannotated_intergenic_chr14:52464892_PAS-3010	1.05035328578877	-3.67838777314049	3.94190691025089	-0.933149325159069	0.350742874719224	0.552397294076696	1	0	6.30211971473261	0	0	0	0
24373	CAPN2_intron_chr1:223936825_PAS-1	162.610080550484	0.336084229095188	3.72595966138604	0.0902007159600235	0.928127715394182	0.966278033638077	1	0	431.245049050989	0	0	142.492777029264	401.922657222649
24374	TMCO6_exon_chr5:140024570_PAS-1	37.5242766586287	-0.00735233937913022	3.55603646397808	-0.00206756580074696	0.998350322344488	0.99906653710438	1	112.827982882952	0	0	16.9880022957215	95.3296747730992	0
24375	TUBGCP3_exon_chr13:113200796_PAS-1	145.934915279971	0.967218210727248	2.76867911399217	0.349342834942188	0.726831944024887	0.848560282798019	1	294.453516304289	0.900302816390373	0.911022134007931	268.268869586602	311.075780838534	0
24376	GABRE_intron_chrX:151131116_PAS-1	2.84316573884682	5.22268308718266	3.92081393314197	1.33204053450132	0.182846869095861	0.42760395099394	1	0	0	0	0	17.0589944330809	0
24377	C1orf131_exon_chr1:231359509_PAS-1	4.03189519791043	5.73054200660623	3.80807988643563	1.50483765506559	0.132365820148131	0.399600643172357	1	0	0	0	14.1566685797679	10.0347026076946	0
24378	SIRT2_exon_chr19:39369195_PAS-2	36.1621631250133	-22.8382025007755	3.90778748954112	-5.84427954741658	NA	NA	NA	0	216.97297875008	0	0	0	0
24379	SERTAD2_exon_chr2:64858755_PAS-2	21.3554714302005	1.76555941182512	3.65281650378152	0.483341939020851	NA	NA	NA	0	0	29.1527082882538	96.9731797714102	2.00694052153893	0
24380	AMOTL1_exon_chr11:94603854_PAS-1	17.5435349894025	6.88292176171329	3.90905738533925	1.76076252743881	NA	NA	NA	0	0.900302816390373	0	0	104.360907120024	0
24381	FBXW8_end_chr12:117468954_PAS-1	15.052053911542	20.9744013635194	3.90941532644996	5.36509928265046	NA	NA	NA	0	0	0	0	90.3123234692518	0
24382	IGF2BP3_intron_chr7:23358874_PAS-1	1.45593258585735	4.25559997592439	3.79741821291482	1.12065612406116	0.262434265225699	0.490396486184949	1	0	0	0	0.707833428988395	8.02776208615572	0
24383	MGA_exon_chr15:42058202_PAS-5	50.8856854970065	-0.554514648604583	3.72827114740825	-0.14873238202915	0.881764808256325	0.941909088502191	1	181.625533421337	0	0	47.4248397422225	76.2637398184793	0
24384	Unannotated_intergenic_chr20:33579213_PAS-6275	2.12571831268517	-4.69731542771497	3.92415105683572	-1.19702716834318	0.231295965488711	0.465872893703187	1	0	0	12.754309876111	0	0	0
24385	TVP23B_exon_chr17:18708854_PAS-1	68.3750138626789	9.81315025959749	3.14050258792968	3.12470694891757	0.00177982276150479	0.0713121964537819	1	0	0	0	137.319685223749	271.940440668525	0.989957283799628
24386	MPST_exon_chr22:37425257_PAS-1	3184.03609167712	-0.20855843200155	0.606971378113277	-0.343605052102849	0.731143324782859	0.851749181605221	1	2701.67980964239	3377.03586428029	4162.46013028224	1569.97454549626	1768.1145994758	5524.95160088572
24387	PACS2_intron_chr14:105836238_PAS-2	8.98195954162834	6.88398176233572	3.91120921538396	1.76006482477566	0.0783968159847453	0.395882943092612	1	0	0	0	0.707833428988395	53.1839238207816	0
24388	DGKE_exon_chr17:54939973_PAS-1	2.29325168461284	-4.81383085663584	3.92280520431616	-1.22713991796975	0.219770006774642	0.456728146368194	1	13.7595101076771	0	0	0	0	0
24389	MRPS28_exon_chr8:80831095_PAS-1	178.256003633625	0.563998377773851	2.00198036536238	0.281720234389892	0.778158037863831	0.881410068270592	1	390.082111552644	39.6133239211764	1.82204426801586	442.395893117747	191.662819806968	3.95982913519851
24390	CXXC5_exon_chr5:139062448_PAS-2	120.313360297628	-1.38061202864909	3.0154766357165	-0.457842057967413	0.647065917215017	0.790837345537032	1	0	36.9124154720053	484.663775292219	48.8405066001993	0	151.463464421343
24391	Unannotated_intergenic_chr19:47758043_PAS-5174	7.90413995703708	6.70210081488641	3.91180666097823	1.71330062953838	0.0866572466438129	0.395882943092612	1	0	0	0	47.4248397422225	0	0
24392	DNAJC15_exon_chr13:43681314_PAS-1	89.0230640966971	0.123236260396374	2.57328070626574	0.0478907179058638	0.961803336942192	0.981964930082599	1	253.862961486642	0.900302816390373	0.911022134007931	253.404367577846	23.0798159976977	1.97991456759926
24393	MAP3K13_exon_chr3:185009401_PAS-4	133.940593715545	-1.72156169182083	2.01910825337333	-0.852634666291226	0.393861932074917	0.581719654952175	1	39.2146038068796	81.927556291524	495.596040900315	114.66901549612	71.246388514632	0.989957283799628
24394	ERLIN2_exon_chr8:37603087_PAS-5	6.52255669500152	6.42205467198663	3.91288697661785	1.64125739137439	0.100743996822846	0.395882943092612	1	0	0	0	0	39.1353401700091	0
24395	SERTAD1_exon_chr19:40927497_PAS-1	299.330377209221	0.614693879312319	1.50098599552852	0.409526725194977	0.682153158256993	0.817329464892573	1	198.13694555055	507.770788444171	3.64408853603172	417.621723103153	190.659349546198	478.14936807522
24396	RNASEH2B_exon_chr13:51544068_PAS-1	108.496954000631	-10.3734184250955	2.82429584610842	-3.67292202741047	0.000239792669088938	0.0168809556932648	1	144.474856130609	1.80060563278075	504.706262240394	0	0	0
24397	MALSU1_exon_chr7:23348975_PAS-1	608.68087431627	-0.137678594500396	0.921403104553114	-0.149422759506731	0.881220053838373	0.941632923971964	1	863.409259256735	835.481013610266	214.090201491864	440.272392830782	956.3071585133	342.525220194671
24398	Unannotated_intergenic_chr3:167385227_PAS-7299	13.654592715254	-7.38286988819026	3.90947295859947	-1.88845656853836	NA	NA	NA	0	81.927556291524	0	0	0	0
24399	ZFAND2A_exon_chr7:1188486_PAS-1	15.5723354377447	21.0232404417427	3.90932389837183	5.37771773029566	NA	NA	NA	0	0	0	93.4340126264682	0	0
24400	PRR36_exon_chr19:7933605_PAS-1	130.298427915302	-0.688241674922348	2.48994515299781	-0.276408367507103	NA	NA	NA	476.079049725626	5.40181689834224	0.911022134007931	152.892020661493	146.506658072342	0
24401	SPATA33_exon_chr16:89726948_PAS-1	90.0183932683939	-2.52134155483009	2.78265107699666	-0.906093320744834	NA	NA	NA	0	458.2541335427	1.82204426801586	75.0303434727699	4.01388104307786	0.989957283799628
24402	EXT1_intron_chr8:118849441_PAS-2	7.19153686884783	6.56302006941448	3.91231704251034	1.67752766406766	0.0934393445031284	0.395882943092612	1	0	0	0	0	43.149221213087	0
24403	DENND4C_exon_chr9:19372035_PAS-5	19.733442004744	7.05507729075394	3.90879893027018	1.80492202761279	NA	NA	NA	0	0.900302816390373	0	117.500349212074	0	0
24404	SRRM3_exon_chr7:75914935_PAS-1	450.79300590407	-0.736101249126609	1.42702117378361	-0.515830642635041	0.605972698765714	0.759785659555961	1	41.2785303230312	1466.59328789992	182.204426801586	128.825684075888	135.468485203878	750.387621120118
24405	SETX_exon_chr9:135201711_PAS-1	5.35184139077048	6.13641027098817	3.91422714354984	1.56771951293123	0.116946605762443	0.396651513512679	1	0	0	0	0	32.1110483446229	0
24406	Unannotated_intergenic_chr2:230719300_PAS-6113	0.836225217307887	3.45121315711445	3.95449755180574	0.87273114015168	0.382809640186599	0.57113609088686	1	0	0	0	0	5.01735130384732	0
24407	WDR19_exon_chr4:39287107_PAS-1	77.5663212511361	-3.45671968753515	2.79284038413671	-1.23770757081904	NA	NA	NA	0.687975505383853	425.843232152647	0	7.78616771887235	29.1006375623145	1.97991456759926
24408	RAB2A_exon_chr8:61533233_PAS-4	15.8050885620371	0.352288706791271	3.23646119821161	0.108849970760019	0.913321488317054	0.958958587259651	1	6.19177954845467	6.30211971473261	29.1527082882538	0	53.1839238207816	0
24409	TMTC1_exon_chr12:29653746_PAS-2	65.65794720766	9.75478889453115	3.15847469776564	3.08844927630158	0.00201204037860797	0.0770333646980302	1	0	0	0	236.416365282124	156.541360680037	0.989957283799628
24410	Unannotated_intergenic_chr12:19827563_PAS-2259	7.45306797499174	-6.51115885282233	3.91171877886521	-1.66452631717846	0.0960072963336389	0.395882943092612	1	44.7184078499504	0	0	0	0	0
24411	NUMBL_exon_chr19:41171812_PAS-1	43.4530846186098	-0.375961980789562	3.72875285841939	-0.100827808939027	0.919687150987778	0.962566186998088	1	147.226758152144	0	0	26.1898368725706	87.3019126869434	0
24412	Unannotated_intergenic_chr11:9614330_PAS-1714	7.19630652804869	6.56692063293298	3.91230204907655	1.67853109257835	0.093243465849766	0.395882943092612	1	0	0	0	43.1778391682921	0	0
24413	RAPGEF6_end_chr5:130759364_PAS-1	7.50252346991978	-6.51866155056067	3.91169310025035	-1.66645526208165	0.0956227718023804	0.395882943092612	1	0	45.0151408195187	0	0	0	0
24414	LINC02315_intron_chr14:41443596_PAS-4	11.0893903874849	7.1900941549814	3.91035893066026	1.83872996890527	NA	NA	NA	0	0	0	66.5363423249092	0	0
24415	Unannotated_intergenic_chrX:74959195_PAS-11484	21.2125780826688	-22.1150856268413	3.90850735922922	-5.65819214197478	NA	NA	NA	127.275468496013	0	0	0	0	0
24416	GNE_intron_chr9:36249395_PAS-1	20.2366502588509	21.3865377551753	3.90873466577809	5.47147340094983	NA	NA	NA	0	0	0	0	121.419901553105	0
24417	TSC22D2_exon_chr3:150176163_PAS-5	8.50673604346879	1.74216343262451	3.12359334396996	0.557743355417158	0.577019647646883	0.736612920358084	1	11.6955835915255	0	0	8.49400114786074	12.0416431292336	18.8091883921929
24418	TCHP_exon_chr12:110354396_PAS-2	10.0682855616362	-0.594441174509769	3.59901995960134	-0.165167512595739	0.868812135226161	0.934249006396086	1	4.81582853768697	31.5105985736631	0	0	24.0832862584672	0
24419	PCGF5_exon_chr10:93038026_PAS-2	351.65707256539	8.6821027893512	1.41280496128766	6.1452946636301	7.98152045619479e-10	6.68017788759254e-07	1	0.687975505383853	3.60121126556149	0.911022134007931	213.765695554495	379.311758570858	1511.66477236203
24420	Unannotated_intergenic_chr20:24200166_PAS-6235	2.17418556500051	4.83488321975804	3.9251362397158	1.23177462500209	0.218033284644485	0.455841908795341	1	0	0	0	0	13.045113390003	0
24421	Unannotated_intergenic_chr16:11641074_PAS-3693	9.01291074298821	6.89122808775146	3.91118693532101	1.76192756871793	0.0780815360058224	0.395882943092612	1	0	0	0	53.0875071741296	0	0.989957283799628
24422	GACAT2_intron_chr18:8696120_PAS-2	0.707833428988395	3.2375154280754	3.9620562627332	0.817130099470627	0.413854083500704	0.597088157321855	1	0	0	0	4.24700057393037	0	0
24423	PRPF38B_exon_chr1:109241784_PAS-3	99.1874361741153	3.23968597222629	2.48411048218378	1.30416339992185	0.192177875985573	0.436628783449638	1	13.7595101076771	42.3142323703476	0.911022134007931	273.223703589521	264.916148843139	0
24424	THOC5_exon_chr22:29904156_PAS-2	393.349326662465	2.16226161944211	1.60593910866755	1.34641569395252	0.178168492410648	0.425568235011558	1	12.3835590969093	415.039598355962	3.64408853603172	850.107948215063	504.745541167041	574.175224603784
24425	PRKAR1B_exon_chr7:588834_PAS-1	219.020920398331	2.07798553443798	2.479052846459	0.838217522230762	0.401908547787147	0.589158862125844	1	249.735108454339	0	1.82204426801586	84.9400114786074	40.1388104307786	937.489547758248
24426	VPS13B_exon_chr8:100887646_PAS-1	89.2156010270692	-1.13776035717157	2.64611085432361	-0.429974562597228	NA	NA	NA	0	1.80060563278075	366.230897871188	25.4820034435822	16.0555241723114	125.724575042553
24427	SNX3_exon_chr6:108532421_PAS-1	272.737997021721	-2.36820537574741	1.91294859202582	-1.2379869410079	0.215720903038793	0.455841908795341	1	879.920671385948	73.8248309440106	417.248137375632	186.160191823948	79.2741506007877	0
24428	COL12A1_intron_chr6:75862199_PAS-1	1.14662584230642	-3.81814123202147	3.93867715253121	-0.969396851825675	0.33234722247913	0.540054134365517	1	6.87975505383853	0	0	0	0	0
24429	PPP4R1_exon_chr18:9546789_PAS-2	49.0168197556965	-1.63956099478986	3.12395760762915	-0.524834585074337	0.59969818684973	0.754616712148655	1	25.4550936992025	197.166316789492	0	4.24700057393037	67.2325074715541	0
24430	LOC100507412_intron_chrUn:gl000220_PAS-2	70.5574952855353	3.24082484284219	3.73135648358348	0.868537985341405	NA	NA	NA	0	40.5136267375668	0	0.707833428988395	0	382.123511546656
24431	KRAS_exon_chr12:25357723_PAS-5	7.28817707206345	-6.47671991274332	3.91183837510042	-1.65567165401537	0.0977883306890331	0.395882943092612	1	0	0	43.7290624323807	0	0	0
24432	APBB2_exon_chr4:40812044_PAS-4	19.6916399650153	0.91416301797627	3.7338846806409	0.244828937196678	NA	NA	NA	0	0	40.9959960303569	77.1538437597351	0	0
24433	SMU1_exon_chr9:33041850_PAS-7	70.6258074202563	1.11302337903301	2.26604515940909	0.491174403304145	0.623303101259189	0.773353549218194	1	82.5570606460623	47.7160492686898	3.64408853603172	11.3253348638143	98.3400855554076	180.172225651532
24434	SPTBN1_exon_chr2:54887073_PAS-1	293.420543562572	-2.07953970956955	2.24463087256835	-0.92645064049667	0.354211837289339	0.553254871862503	1	436.864445918746	968.725830436042	18.2204426801586	308.61537503894	28.097167301545	0
24435	IQSEC2_intron_chrX:53272654_PAS-1	133.828988793474	-2.56403209872619	3.72746168970405	-0.6878761774557	NA	NA	NA	0	1.80060563278075	685.088644773964	116.084682354097	0	0
24436	GEMIN5_exon_chr5:154266976_PAS-1	35.5219142762921	1.54517513054058	3.59026864074048	0.430378694509582	NA	NA	NA	54.3500649253244	0	0	4.24700057393037	154.534420158498	0
24437	SUZ12_intron_chr17:30315517_PAS-1	12.8778683465415	7.40398250980021	3.90986316662213	1.89366793523794	NA	NA	NA	0	0	0	0	77.2672100792488	0
24438	HERC2_intron_chr15:28437298_PAS-1	1.17972238164733	3.96749359709152	3.94020876014311	1.00692471861501	0.313970952323922	0.526571851451926	1	0	0	0	7.07833428988395	0	0
24439	COG5_exon_chr7:106842189_PAS-4	15.8882791288499	19.3008300998533	3.90927624758183	4.93718757066407	NA	NA	NA	0	0	0	0	95.3296747730992	0
24440	PMEPA1_exon_chr20:56223452_PAS-2	122.591233498489	-24.4983012775395	3.90706641362447	-6.27025463199462	NA	NA	NA	0	735.547400990935	0	0	0	0
24441	VPS50_intron_chr7:92940585_PAS-1	129.409810199604	-9.66456809004522	2.37420046100049	-4.0706622076775	4.68796852140986e-05	0.0048909406765058	1	50.9101873984051	334.012344880829	390.828495489402	0.707833428988395	0	0
24442	COX15_exon_chr10:101470625_PAS-5	889.337120467298	-0.224332857856478	1.04924528524931	-0.213804018002496	0.830699891493649	0.912466460957924	1	68.7975505383853	1266.72606266126	1539.6274064734	827.457278487434	881.04688895559	752.367535687717
24443	C1orf216_exon_chr1:36179477_PAS-1	199.050842564426	-1.01880249450626	1.5096715129232	-0.674850446461386	0.499770786242406	0.670616614017662	1	227.031916776671	497.867457463877	74.7038149886504	65.1206754669324	141.489306768495	188.091883921929
24444	Unannotated_intergenic_chr7:47023935_PAS-9197	12.7106233030799	7.3851160008551	3.90990400431638	1.88882284391183	NA	NA	NA	0	0	0	0	76.2637398184793	0
24445	CYP24A1_exon_chr20:52769988_PAS-2	230.021712657135	-4.76191180384189	2.04266307002198	-2.33122724629797	0.0197413801714825	0.249001875886987	1	355.683336283452	13.5045422458556	962.039373512375	43.8856725972805	5.01735130384732	0
24446	KIAA1522_intron_chr1:33234377_PAS-2	21.9073685321658	-22.1581313491198	3.90845293923816	-5.66928441856559	NA	NA	NA	0	131.444211192995	0	0	0	0
24447	Unannotated_intergenic_chr1:40722368_PAS-322	22.1394245989693	5.25812923101553	3.63184346972431	1.44778520188115	NA	NA	NA	0.687975505383853	2.70090844917112	0	0	129.447663639261	0
24448	SLC23A2_exon_chr20:4833004_PAS-2	25.7782644812809	-1.30223673628369	3.73269616512854	-0.3488729536707	NA	NA	NA	110.076080861416	0	0	44.5935060262689	0	0
24449	STEAP1_exon_chr7:89793791_PAS-1	337.650931664865	1.55300798166722	1.98651287467653	0.781775945912305	0.434346259778938	0.616348757597073	1	7.56773055922238	0.900302816390373	506.52830650841	464.338729416387	87.3019126869434	959.26860800184
24450	CALU_exon_chr7:128409117_PAS-2	559.559597809733	2.99463253817838	1.5051043898928	1.98965105562656	0.0466293877948778	0.362969389781481	1	257.990814518945	115.238760497968	0.911022134007931	680.935758686836	708.450004103242	1593.8312269174
24451	OSCP1_intron_chr1:36909635_PAS-1	4.95483400291877	6.02936581135332	3.91480161256702	1.54014594047327	0.123524783690147	0.397609920112349	1	0	0	0	29.7290040175126	0	0
24452	FECH_exon_chr18:55211621_PAS-5	22.343773655603	8.20013839395209	3.90854709936799	2.09800168335647	NA	NA	NA	0	0	0	133.072684649818	0	0.989957283799628
24453	UPF1_exon_chr19:18977330_PAS-2	1074.53616719226	0.222765959205311	0.680204350252754	0.327498580569992	0.743290816365969	0.859836661244287	1	1614.6785111359	759.855577033475	600.363586311227	825.333778200469	796.755387050955	1850.2301634215
24454	NFYA_exon_chr6:41065096_PAS-2	73.4891188099731	-23.8023064674566	3.90726800655097	-6.09180287288953	NA	NA	NA	0	0	440.934712859839	0	0	0
24455	ACTR6_exon_chr12:100617564_PAS-2	8.02776208615572	6.72182221639909	3.91173818517034	1.71837221669946	0.0857287446644999	0.395882943092612	1	0	0	0	0	48.1665725169343	0
24456	MAP3K11_intron_chr11:65373553_PAS-1	7.68239314345302	-6.55483778264194	3.9115711386104	-1.67575573864434	0.0937860470612135	0.395882943092612	1	46.0943588607181	0	0	0	0	0
24457	ICMT_exon_chr1:6281253_PAS-7	20.4513180113282	6.07243297596145	3.49903080239876	1.73546142314566	0.0826591086938567	0.395882943092612	1	0	0	1.82204426801586	87.771345194561	33.1145186053923	0
24458	Unannotated_intergenic_chr2:118667634_PAS-5795	4.60091728842457	5.92266416810816	3.91541815931734	1.51265175956092	0.13036813922777	0.399600643172357	1	0	0	0	27.6055037305474	0	0
24459	ERAP1_exon_chr5:96110188_PAS-1	152.663218386129	-2.15451059432561	2.61417144482848	-0.824165759513517	0.409845379606505	0.596560638922504	1	335.73204662732	412.338689906791	0	164.925188954296	1.00347026076946	1.97991456759926
24460	DCTPP1_exon_chr16:30435019_PAS-1	1345.49817350995	0.0799234252661462	0.64928748069691	0.123094049465363	0.902032623284809	0.952432147204254	1	1095.94498007648	1689.86838636473	1138.77766750991	789.234273322061	679.349366540928	2679.81436724559
24461	TXNRD2_exon_chr22:19881780_PAS-1	3.18525043044778	5.39346141444454	3.91924789652381	1.37614704577077	0.1687761127399	0.418703719904773	1	0	0	0	19.1115025826867	0	0
24462	FAM129B_exon_chr9:130267617_PAS-1	6328.27332227919	-0.23567897093787	0.310040241159691	-0.760156068955192	0.447161300999789	0.62768573961295	1	6242.68973585308	7511.22639714489	6778.00467701901	5036.23484725243	4432.32814181873	7969.15613458701
24463	SPIN1_exon_chr9:91089993_PAS-1	3.65713938310671	5.59222203319681	3.91764325572266	1.42744544823677	0.153451538667091	0.409135303753266	1	0	0	0	21.9428362986403	0	0
24464	MYO10_exon_chr5:16662016_PAS-3	664.592692419425	0.991637875140684	0.976264213909768	1.0157474390763	0.309749671250439	0.526571851451926	1	326.100389551946	256.586302671256	751.593260556543	164.217355525308	684.366717844775	1804.69212836672
24465	PPP1R3B_exon_chr8:8993764_PAS-1	178.828335927765	-2.98954552929174	2.08842581288052	-1.43148275167521	0.152291906853313	0.409135303753266	1	79.8051586245269	872.393429082272	0.911022134007931	99.8045134873637	19.0659349546198	0.989957283799628
24466	BRWD1_exon_chr21:40557404_PAS-3	39.3756015461875	-4.50556361370441	3.75111940864451	-1.20112508370735	NA	NA	NA	226.343941271288	0	0	9.90966800583753	0	0
24467	Unannotated_intergenic_chr7:102169914_PAS-9436	9.53296747730992	6.96989187750558	3.9109521272383	1.78214707077669	0.0747252515082431	0.395882943092612	1	0	0	0	0	57.1978048638595	0
24468	GTF3C3_exon_chr2:197627756_PAS-2	27.0163345246146	2.04106200797918	3.73421835485854	0.546583465137646	NA	NA	NA	31.6468732476572	0	0	0	130.45113390003	0
24469	SUCLA2_intron_chr13:48528693_PAS-1	122.261976712082	23.8919687784733	3.9070862489933	6.11503490219325	NA	NA	NA	0	0	0	0	1.00347026076946	732.568390011725
24470	MTFR1_exon_chr8:66621211_PAS-5	3.17765582576997	5.38341557928114	3.91933499441614	1.37355331630261	0.16958039835986	0.418703719904773	1	0	0	0	0	19.0659349546198	0
24471	LINC01194_intron_chr5:12595891_PAS-3	16.5468000143802	-7.66100638514403	3.90899822862245	-1.95983879681721	NA	NA	NA	98.3804972698909	0.900302816390373	0	0	0	0
24472	DNAJC2_end_chr7:102952486_PAS-1	0.573312921153211	-2.82624399655796	3.96994928993256	-0.711909344465699	0.476520915310144	0.650284692681835	1	3.43987752691926	0	0	0	0	0
24473	LSG1_exon_chr3:194361517_PAS-1	293.573237510517	-2.0391608319166	1.63530024554916	-1.24696418132795	0.212410631459265	0.452380894808508	1	278.63007968046	54.0181689834224	1084.11633946944	130.949184362853	212.735695283127	0.989957283799628
24474	Unannotated_intergenic_chr14:39962702_PAS-2970	27.4825010425726	-22.460544651821	3.90811051410842	-5.7471621057638	NA	NA	NA	0	0	164.895006255436	0	0	0
24475	MRPS7_intron_chr17:73259589_PAS-1	2.40791426884348	-4.88400990813823	3.9220452677648	-1.24527117223246	0.213032088530486	0.452380894808508	1	14.4474856130609	0	0	0	0	0
24476	SLC25A12_intron_chr2:172701019_PAS-1	19.0678796683437	7.97109381834036	3.79182235134439	2.10218018666255	0.0355374947423561	0.322245676422758	1	0	0	0	67.2441757538976	47.1631022561648	0
24477	SLC39A4_exon_chr8:145637798_PAS-1	268.048364454804	8.49923144652722	1.65942684828189	5.12178735406567	3.0265308477194e-07	9.53948053319542e-05	1	0	1.80060563278075	2.73306640202379	271.808036731544	107.371317902333	1224.57716006014
24478	RAD51D_exon_chr17:33426811_PAS-1	4.12583726646953	-0.165654138146433	3.51468092532108	-0.0471320559863623	0.962407978736278	0.982217983074311	1	13.0715346022932	0	0	5.66266743190716	6.02082156461679	0
24479	TMEM199_exon_chr17:26688179_PAS-1	37.7630994972308	1.91719683270949	2.79765155396293	0.685287926580329	0.493162248940861	0.664661649019848	1	13.7595101076771	1.80060563278075	31.8857746902776	106.882847777248	72.2498587754015	0
24480	FAM157A_end_chr3:197949385_PAS-2	11.2305419629789	6.23001306832602	3.55950352147283	1.75024776088666	0.0800755707050112	0.395882943092612	1	0.687975505383853	0	0	8.49400114786074	58.201275124629	0
24481	ARF6_exon_chr14:50359974_PAS-4	171.829768624621	0.0415906366969966	2.14679914673078	0.0193733245889967	0.984543290308477	0.992656283414655	1	74.9893300868399	425.843232152647	7.28817707206345	348.254047062291	174.603825373887	0
24482	Unannotated_intergenic_chr2:75891805_PAS-5646	4.01105609760091	5.72516072818744	3.91668660624852	1.46173572300979	0.143813644001603	0.404040236958221	1	0	0	0	24.0663365856054	0	0
24483	Unannotated_intergenic_chr16:87452301_PAS-3976	1.00347026076946	3.71562384085489	3.94655098777602	0.941486338923177	0.346455686775972	0.548927707334291	1	0	0	0	0	6.02082156461679	0
24484	RPS8_exon_chr1:45244248_PAS-2	70325.3015017762	-0.355929549404876	0.201556672195296	-1.76590308585767	0.0774121094135453	0.395882943092612	1	67924.5096220532	80198.9748840545	88746.3101622486	55770.1958699957	54814.562994532	74497.2554777734
24485	PEBP1_exon_chr12:118582391_PAS-2	5650.10814045002	-0.458803882258585	0.417724645396014	-1.09834046737565	0.272055847525351	0.49619861255005	1	6100.966781744	6095.95036977922	7425.74141429865	2883.71338969872	3592.42353355468	7801.85335362487
24486	ETFDH_exon_chr4:159629516_PAS-2	144.837976698471	0.224135061795629	2.27217420572971	0.098643432017858	0.921421384401813	0.963252606700221	1	8.25570606460623	0	392.650539757418	341.883546201395	38.1318699092397	88.1061982581669
24487	Unannotated_intergenic_chr11:18835120_PAS-1773	2.47489320949907	5.02256236542674	3.92290005869733	1.28031871581622	0.200433068057172	0.442985191141204	1	0	0	0	0	0	14.8493592569944
24488	PSMA1_exon_chr11:14526422_PAS-1	2940.61996671005	-0.0365196324421597	0.458983746643164	-0.0795662868440348	0.936582209376775	0.970599448360275	1	1719.25078795425	2527.15000560778	4687.20887947081	2222.59696702356	2596.98103487137	3890.53212533254
24489	Unannotated_intergenic_chr17:76168855_PAS-4476	6.01658414640136	6.30898490402475	3.9133860476084	1.61215500522377	0.106928213676023	0.395882943092612	1	0	0	0	36.0995048784082	0	0
24490	DNASE2_exon_chr19:12986023_PAS-2	972.405941689692	-0.215593195510839	1.64444559395631	-0.131103878597863	0.895693132971028	0.948957508427462	1	915.007422160524	716.641041846737	1503.18652111309	1260.65133702833	1436.96941342187	1.97991456759926
24491	Unannotated_intergenic_chr3:196744747_PAS-7390	151.312620950541	1.32168151286417	3.60211525539452	0.3669181631223	NA	NA	NA	8.25570606460623	251.184485772914	0	0	1.00347026076946	647.432063604957
24492	TRAF6_exon_chr11:36505321_PAS-2	23.9483643474407	21.6189716190839	3.90842748930126	5.5313733408801	NA	NA	NA	0	0	0	143.690186084644	0	0
24493	TRIOBP_intron_chr22:38122511_PAS-2	10.2019476511562	7.067788541324	3.9106772148398	1.80730552613853	0.0707146548865482	0.395882943092612	1	0	0	0	0	61.2116859069374	0
24494	SRP72_exon_chr4:57367850_PAS-6	1629.12138813609	-1.61302464801234	0.794315191354971	-2.03071106478624	0.042284313258416	0.347643329022424	1	963.853683042778	1310.84090066438	5091.70270697033	455.136894839538	956.3071585133	996.886984786226
24495	SQSTM1_exon_chr5:179263436_PAS-1	20.8376399523393	6.26514481247854	3.68030621093411	1.70234335226372	NA	NA	NA	0.687975505383853	0	0.911022134007931	0	123.426842074644	0
24496	LOC100288637_exon_chr15:31060061_PAS-1	17.1059745338862	21.1542307117087	3.90909415990324	5.41154289111119	NA	NA	NA	0	0	0	102.635847203317	0	0
24497	DIO2_exon_chr14:80663869_PAS-4	0.836225217307887	3.45121315711445	3.95449755180574	0.87273114015168	0.382809640186599	0.57113609088686	1	0	0	0	0	5.01735130384732	0
24498	NPHP1_intron_chr2:110920710_PAS-1	15.8082799140742	20.4074325360531	3.90928587980856	5.2202456314227	NA	NA	NA	0	0	0	94.849679484445	0	0
24499	RBMXL1_exon_chr1:89445139_PAS-1	198.954879068547	-1.59965379005316	1.94398553088931	-0.822873300564827	0.410580047286926	0.597088157321855	1	33.0228242584249	139.546936540508	725.173618670313	285.964705311312	9.03123234692518	0.989957283799628
24500	PGPEP1_exon_chr19:18474201_PAS-3	15.0143521376277	20.9686558896274	3.90942157874104	5.36362105423789	NA	NA	NA	0	0	0	0	0	90.0861128257662
24501	NAA30_exon_chr14:57876097_PAS-4	5.1823441844806	6.08994155432835	3.91447131032569	1.55575071868943	0.119767380941453	0.397043990549502	1	0	0	0	0	30.1041078230839	0.989957283799628
24502	BCL2L13_intron_chr22:18185153_PAS-3	11.8432877421031	-7.17743867212899	3.90988722378354	-1.8357150120518	NA	NA	NA	0	0	71.0597264526186	0	0	0
24503	CCDC14_exon_chr3:123632274_PAS-1	7.3384053907611	-6.48881319398071	3.91179605356924	-1.65878105737648	0.0971599187562522	0.395882943092612	1	44.0304323445666	0	0	0	0	0
24504	EFHD2_exon_chr1:15755089_PAS-1	1093.25152471344	0.195176554328384	0.576634795156875	0.338475159611702	0.735005143348657	0.854591003700177	1	1031.2752825704	1089.36640783235	937.441775894161	855.062782217982	1338.62932786647	1307.73357189931
24505	SIX2_exon_chr2:45232324_PAS-2	37.900491916186	-8.85590388174371	3.78439023354275	-2.34011381893174	NA	NA	NA	4.12785303230312	223.275098464813	0	0	0	0
24506	RAB2A_exon_chr8:61533233_PAS-6	10.7458143597606	4.0882331700025	3.79336239381264	1.07773335251882	NA	NA	NA	0	3.60121126556149	0	60.873674893002	0	0
24507	MXD4_intron_chr4:2254250_PAS-1	5.18746882531414	5.10147598044504	3.91461511195953	1.30318711662343	0.192510887442539	0.436847319411534	1	0.687975505383853	0	0	30.436837446501	0	0
24508	CCNY_exon_chr10:35857982_PAS-1	886.328445923841	0.231643236908632	0.667496116719693	0.34703308544626	0.72856646295204	0.849887664612665	1	830.38643499831	747.25133760401	868.204093709558	644.12842037944	852.949721654045	1375.05066719768
24509	WDR1_exon_chr4:10075963_PAS-1	1874.57601395163	-0.619720603758411	1.0626398548916	-0.583189686426382	0.559765613324269	0.72185346485763	1	2394.15475873581	3237.48892773978	1181.59570780829	612.275916074962	272.943910929294	3548.99686242167
24510	ATG5_exon_chr6:106632352_PAS-5	44.9794117868355	6.86146853089454	3.06393825297272	2.23942780969471	0.0251280935843617	0.276205855586251	1	1.37595101076771	0.900302816390373	0	128.1178506469	139.482366246956	0
24511	SLC50A1_exon_chr1:155110656_PAS-2	7.35878191230941	6.59620974866057	3.91219074779698	1.68606547428062	0.0917831890730521	0.395882943092612	1	0	0	0	0	44.1526914738564	0
24512	PITHD1_exon_chr1:24113765_PAS-1	2.94930595411831	5.28276745654118	3.92024179099468	1.34756163986528	0.177799415461295	0.424956173659014	1	0	0	0	17.6958357247099	0	0
24513	LINC00963_intron_chr9:132265952_PAS-5	290.720346304697	-4.95088164832112	2.48279219680861	-1.99407814100793	0.0461435156559034	0.361385574994445	1	193.321117012863	485.263218034411	1011.2345687488	54.5031740321064	0	0
24514	RAB14_exon_chr9:123940411_PAS-4	6.48847309906029	6.41775307925621	3.91290525739829	1.64015038879919	0.100973901635506	0.395882943092612	1	0	0	0	38.9308385943617	0	0
24515	Unannotated_intergenic_chrM:15453_PAS-11049	16.5524498741133	0.783538817204226	3.57634472114122	0.219089287610451	0.826580495319144	0.910038328954513	1	36.4627017853442	0	0	17.6958357247099	45.1561617346259	0
24516	IFFO2_exon_chr1:19230774_PAS-2	4.51561617346259	5.89104780398294	3.91560975334505	1.50450330218692	0.132451823733595	0.399600643172357	1	0	0	0	0	27.0936970407756	0
24517	RABGEF1_exon_chr7:66273873_PAS-6	279.69411249348	-5.51293729525875	1.45115453039608	-3.79900085055313	0.00014528059388664	0.0115825672988306	1	189.193263980559	385.32960541508	1067.7179410573	14.8645020087563	20.0694052153893	0.989957283799628
24518	POLR1C_intron_chr6:43487179_PAS-1	35.8620621862165	-22.8273565682811	3.9077960486131	-5.84149128672739	NA	NA	NA	0	215.172373117299	0	0	0	0
24519	VAV2_exon_chr9:136627016_PAS-2	36.1230152846377	4.38480704553692	3.15177696365175	1.39121742943909	0.164159503494548	0.41520168540616	1	8.94368156999009	0	0.911022134007931	179.789690963052	27.0936970407756	0
24520	CHTOP_exon_chr1:153617540_PAS-7	58.6685380811229	-8.5204157864378	3.38479208156515	-2.51726415718212	NA	NA	NA	6.19177954845467	344.815978677513	0	0	1.00347026076946	0
24521	Unannotated_intergenic_chr14:55006001_PAS-3021	19.5869758811705	-22.0068860241634	3.90865296790445	-5.63029928849427	NA	NA	NA	0	0	117.521855287023	0	0	0
24522	PEX5_exon_chr12:7362618_PAS-1	576.106459211292	1.61495447721376	1.78804488891596	0.903195712381057	0.36642203305856	0.565642799864109	1	152.042586689831	1.80060563278075	696.931932516067	208.103028122588	226.784278933899	2170.97632337258
24523	ACTG1_exon_chr17:79476997_PAS-5	186.887915502294	0.620190601478452	2.09994872426863	0.295336069072093	0.767737165541609	0.875027534144155	1	8.94368156999009	433.04565468377	0	62.9971751799672	190.659349546198	425.68163203384
24524	SNX5_exon_chr20:17922240_PAS-1	53.3027019877412	7.22621160911709e-05	2.69746700291407	2.67888786083783e-05	0.99997862556736	0.99997862556736	1	110.076080861416	27.0090844917112	22.7755533501983	13.4488351507795	146.506658072342	0
24525	Unannotated_intergenic_chrM:7821_PAS-10788	67.6732473726776	-0.794608946563706	3.72755469722884	-0.213171639615225	NA	NA	NA	256.614863508177	0	0.911022134007931	0	148.513598593881	0
24526	Unannotated_intergenic_chr16:15822192_PAS-3708	20.6294202284872	8.08404446698669	3.84854699434673	2.10054456366562	0.0356809647720178	0.322793092411999	1	0	0	0	6.37050086089556	117.406020510027	0
24527	Unannotated_intergenic_chr18:1361123_PAS-4564	36.3475687174148	7.93400722088006	3.43080289180648	2.31258031168979	0.0207457250369706	0.254178998720698	1	0	0.900302816390373	0	135.904018365772	81.2810911223267	0
24528	MTA3_exon_chr2:42980514_PAS-3	68.568225369924	-23.7087456935734	3.90730403952142	-6.06780159766563	NA	NA	NA	411.409352219544	0	0	0	0	0
24529	VKORC1L1_exon_chr7:65419061_PAS-8	40.2774458521751	-1.02573688934708	2.45641922216177	-0.417574036260951	0.676258583127345	0.813034347889208	1	129.339395012164	3.60121126556149	29.1527082882538	56.6266743190716	13.045113390003	9.89957283799628
24530	SCD_exon_chr10:102120491_PAS-4	6.96036205171922	6.51889223974918	3.91248951494543	1.6661750056703	0.0956785626887549	0.395882943092612	1	0	0	0	41.7621723103153	0	0
24531	BASP1-AS1_intron_chr5:17132010_PAS-4	40.8077906046249	22.3632227366099	3.90773890000368	5.72280372585508	NA	NA	NA	0	0	0	0	244.846743627749	0
24532	ZNF552_exon_chr19:58318450_PAS-1	53.4619778182782	-2.65545966656455	3.73151629185661	-0.711630195038846	0.476693803962928	0.650412885843748	1	50.9101873984051	225.976006913984	0	43.8856725972805	0	0
24533	ELF3-AS1_exon_chr1:201969179_PAS-1	751.940614847124	1.90245027317853	1.59047505346982	1.19615222447413	0.23163716075609	0.466158182503694	1	698.983113469994	250.284182956524	2.73306640202379	530.875071741297	550.905173162436	2477.86308135047
24534	MSMO1_intron_chr4:166261528_PAS-1	10.3534823884893	-6.98349592980867	3.91033628298632	-1.78590674162565	0.0741143592393668	0.395882943092612	1	0	62.1208943309358	0	0	0	0
24535	CLASP2_exon_chr3:33537739_PAS-3	99.571462574874	0.00791634600386246	3.72657846817088	0.00212429338909052	0.998305060377	0.99906653710438	1	297.893393831208	0	0	210.226528409553	89.3088532084824	0
24536	SIL1_intron_chr5:138463543_PAS-1	13.7966845457811	-7.39890240676062	3.9094430398666	-1.89257199332749	NA	NA	NA	81.8690851406785	0	0.911022134007931	0	0	0
24537	SUCO_exon_chr1:172557900_PAS-1	10.7782829176804	-7.04293957604794	3.91019218285693	-1.80117478801313	NA	NA	NA	64.6696975060821	0	0	0	0	0
24538	BCL2L11_exon_chr2:111921710_PAS-5	27.6772240007386	-1.7481400197424	3.31354127642568	-0.5275745415274	NA	NA	NA	5.50380404307082	122.441183029091	0	0	37.1283996484702	0.989957283799628
24539	CPS1_intron_chr2:211521357_PAS-1	2.50867565192366	5.04177362409954	3.92268706574822	1.2852857083918	0.198692462464099	0.441626097007102	1	0	0	0	0	15.052053911542	0
24540	TVP23B_exon_chr17:18702125_PAS-1	14.9042354956514	7.61491746018471	3.89804929875724	1.9535200497881	NA	NA	NA	0	0	0	2.12350028696519	87.3019126869434	0
24541	CDC27_exon_chr17:45195063_PAS-3	37.1612550218908	21.2240221861144	3.90783482786603	5.43114617710296	NA	NA	NA	0	0	0	222.967530131345	0	0
24542	NUDCD3_intron_chr7:44432085_PAS-1	5.38914145884018	-6.04391967791306	3.91361166768698	-1.54433300774707	0.122507680160669	0.397609920112349	1	32.3348487530411	0	0	0	0	0
24543	LOC105372397_exon_chr19:39092053_PAS-1	12.483098892093	4.27408846245268	3.6273154649743	1.17830624430758	NA	NA	NA	2.75190202153541	0.900302816390373	0	0	71.246388514632	0
24544	Unannotated_intergenic_chr15:40978357_PAS-3291	71.6207794792422	1.12900868293736	2.79871516291052	0.40340249622375	0.686652150695561	0.820110989777602	1	132.0912970337	1.80060563278075	0.911022134007931	223.675363560333	71.246388514632	0
24545	RRP15_exon_chr1:218504290_PAS-1	69.5719588047388	8.87334465788316	3.1914493145825	2.78034954756722	0.00543004147856957	0.142878631327867	1	0	0	0.911022134007931	220.844029844379	195.676700850046	0
24546	ACTR2_exon_chr2:65495698_PAS-2	36.0255747773241	7.92065660151617	3.47101612463365	2.28194174763511	0.0224927796583595	0.262137948907207	1	0	0.900302816390373	0	0	32.1110483446229	183.142097502931
24547	NSMF_exon_chr9:140342023_PAS-1	60.595280953762	6.6061895289017	2.94792029107491	2.24096613090338	0.0250282689702528	0.27593772757289	1	2.75190202153541	0.900302816390373	0	128.1178506469	231.801630237746	0
24548	ZFAND4_intron_chr10:46120086_PAS-1	2.34143060846208	4.94203344999954	3.92382422853554	1.25949409610634	0.207851921361336	0.446887377807522	1	0	0	0	0	14.0485836507725	0
24549	DNTTIP2_exon_chr1:94335014_PAS-1	1376.90558050767	-0.143913925643852	0.575991589586311	-0.249854213578386	0.80270009261051	0.896350023363071	1	1530.74549947907	1636.7505201977	1168.84139793218	848.692281357086	927.206520950985	2149.19726312899
24550	HSPA9_exon_chr5:137890571_PAS-3	7.30104015047706	3.88033972850805	3.81329147147068	1.01758277790696	0.308876275240198	0.525729486950508	1	2.75190202153541	0	0	41.0543388813269	0	0
24551	PSMD12_exon_chr17:65334032_PAS-1	120.840579009951	2.64514406923106	2.41875936078119	1.09359538287296	0.274132475122328	0.496394097202244	1	6.19177954845467	3.60121126556149	90.1911912667852	564.851076332739	60.2082156461679	0
24552	ZNF426_exon_chr19:9633900_PAS-2	88.1768692466455	-9.10965559815635	3.40092964249037	-2.67857808181109	0.00739354915955407	0.169381534061001	1	0	27.0090844917112	501.062173704362	0	0	0.989957283799628
24553	Unannotated_intergenic_chr1:565792_PAS-25	0.825805667153128	3.45745860145887	3.95429280741943	0.874355736877059	0.381924554512882	0.57113609088686	1	0	0	0	4.95483400291877	0	0
24554	SMIM20_exon_chr4:25930776_PAS-4	285.953465168288	-0.436252801966948	3.01802644843423	-0.144549032097872	0.885066940947904	0.943853837842593	1	551.75635531785	434.84626031655	0	407.004221668327	322.113953706998	0
24555	TCP1_exon_chr6:160199530_PAS-3	11.8589900646451	6.30464942809254	3.91017351210767	1.61237075760717	NA	NA	NA	0	0	0.911022134007931	0	70.2429182538625	0
24556	LOC644656_exon_chr11:9481103_PAS-2	12.9644931695029	1.9291279165501	3.74336886566069	0.515345397630114	NA	NA	NA	0	16.2054506950267	0	61.5815083219904	0	0
24557	RNF168_end_chr3:196195407_PAS-1	205.756794919148	-3.7468472813584	3.10024983319214	-1.20856301361381	0.226830773211747	0.463633582116237	1	317.156707981956	831.879802344705	0	83.5243446206307	0	1.97991456759926
24558	RAB18_exon_chr10:27826805_PAS-1	72.7509566638024	8.93239779539176	3.83339138290249	2.33015544283624	NA	NA	NA	0	0	0.911022134007931	0	1.00347026076946	434.591247588037
24559	SAMD4A_exon_chr14:55255634_PAS-2	49.1076657100602	-2.11705697657713	2.81110098897571	-0.753105984053788	0.451386228776347	0.630258512059968	1	166.490072302892	72.9245281276202	0	7.07833428988395	47.1631022561648	0.989957283799628
24560	Unannotated_intergenic_chr5:151190910_PAS-8412	134.180282888551	-0.703075509301961	1.98446085082038	-0.354290440656115	0.72312123100894	0.846351001112364	1	434.112543897211	7.20242253112299	57.3943944424997	142.982352655656	150.52053911542	12.8694446893952
24561	Unannotated_intergenic_chr19:14625000_PAS-4936	5.26498120884077	-3.90389418329454	3.8572116443812	-1.01210266462338	0.311488968483428	0.526571851451926	1	29.5829467315057	0	0	0	2.00694052153893	0
24562	ASB3_exon_chr2:53897117_PAS-1	45.6912746928966	0.969099193010657	2.95864935676405	0.327547835567303	NA	NA	NA	3.43987752691926	1.80060563278075	87.4581248647614	2.83133371595358	178.617706416965	0
24563	TK2_exon_chr16:66541906_PAS-2	65.1957207722894	9.74429463158803	3.9073724137964	2.49382285578468	NA	NA	NA	0	0	0	2.83133371595358	388.342990917783	0
24564	PMS2P5_intron_chr7:72476698_PAS-1	4.05136267375668	-5.62916852215206	3.91588919510224	-1.43751986884427	0.150570331357882	0.408929591446692	1	0	24.3081760425401	0	0	0	0
24565	CYTH2_intron_chr19:48973927_PAS-1	1.06175014348259	3.81668311564045	3.9438740411902	0.967749749555551	0.333169365477598	0.540054134365517	1	0	0	0	6.37050086089556	0	0
24566	PPP2CA_exon_chr5:133531943_PAS-4	3.34490086923155	5.45752859066408	3.9187064215045	1.39268626011764	0.163714685290261	0.41520168540616	1	0	0	0	0	20.0694052153893	0
24567	AKIRIN2_exon_chr6:88384578_PAS-4	11.9530798928658	5.63060691293568	3.51609771238896	1.60137953308187	0.109292883077393	0.395882943092612	1	1.37595101076771	0	0	26.1898368725706	44.1526914738564	0
24568	ZBTB41_exon_chr1:197122814_PAS-6	0.825805667153128	3.45745860145887	3.95429280741943	0.874355736877059	0.381924554512882	0.57113609088686	1	0	0	0	4.95483400291877	0	0
24569	C6orf62_exon_chr6:24705090_PAS-1	77.4954829537427	0.943239575994683	2.20048993659449	0.428649802168355	NA	NA	NA	73.6133790760722	17.1057535114171	68.3266600505948	15.5723354377447	22.0763457369282	268.278423909699
24570	Unannotated_intergenic_chr13:73698583_PAS-2807	7.74368813906741	-6.56422578414476	3.91153998460214	-1.67816916354811	0.0933140797649947	0.395882943092612	1	0	0	46.4621288344045	0	0	0
24571	NCOA2_exon_chr8:71021997_PAS-1	123.154738107547	0.356421818273497	3.0636346384885	0.116339531416626	0.907383456768911	0.955857777872836	1	312.340879444269	11.7039366130749	0	282.42553816637	132.458074421569	0
24572	Unannotated_intergenic_chr12:53282623_PAS-2404	0.66968912635634	0.608515846184427	3.1650408178939	0.192261610891119	0.847537287450898	0.921790384558799	1	0.687975505383853	0	0.911022134007931	1.41566685797679	1.00347026076946	0
24573	DOCK8_intron_chr9:452118_PAS-1	22.0746935193757	-4.16539088630124	3.62847540002318	-1.14797275083486	NA	NA	NA	124.523566474477	0.900302816390373	0	0	7.02429182538625	0
24574	MIR99AHG_intron_chr21:17566954_PAS-1	2.50867565192366	5.04177362409954	3.92268706574822	1.2852857083918	0.198692462464099	0.441626097007102	1	0	0	0	0	15.052053911542	0
24575	LINC01123_intron_chr2:111134646_PAS-5	10.063195605001	3.11898671813848	3.76668217994024	0.828046160822617	0.407644358266966	0.594235034260517	1	6.19177954845467	0	0	0	54.1873940815511	0
24576	Unannotated_intergenic_chr1:29062563_PAS-277	6.6898017384631	6.45860822028096	3.91273380846192	1.65066384181647	0.0988072349436316	0.395882943092612	1	0	0	0	0	40.1388104307786	0
24577	FBXO42_exon_chr1:16573335_PAS-3	45.7503711080262	-23.1558317125787	3.90757295688888	-5.92588595735773	NA	NA	NA	274.502226648157	0	0	0	0	0
24578	Unannotated_intergenic_chr7:129251111_PAS-9521	18.3969547807735	21.2540520323579	3.90893219339825	5.43730384176364	NA	NA	NA	0	0	0	0	110.381728684641	0
24579	Unannotated_intergenic_chr22:42965288_PAS-6796	1.53377824447347	-3.09654274242437	3.86199104814604	-0.801799564996629	0.422668910330189	0.604801457762468	1	0	0	8.19919920607138	0	1.00347026076946	0
24580	Unannotated_intergenic_chr1:569937_PAS-66	3.84663599961628	5.65944394061392	3.91714853659297	1.44478665737204	0.148517819983945	0.407385472225104	1	0	0	0	0	23.0798159976977	0
24581	PGK1_end_chrX:77382325_PAS-3	131.699513665735	-2.64277110321316	3.72760496240453	-0.70897295444859	0.478341260408407	0.651835133961278	1	103.196325807578	577.99440812262	0	109.006348064213	0	0
24582	LOC100128885_intron_chr7:64060161_PAS-1	1.97991456759926	4.70000549332149	3.92693166384863	1.19686459955231	0.231359334196012	0.465872893703187	1	0	0	0	0	0	11.8794874055955
24583	E2F7_exon_chr12:77415031_PAS-2	43.6646865949331	-23.0944538160107	3.90761176134731	-5.91011984467155	NA	NA	NA	0	261.988119569599	0	0	0	0
24584	NABP1_exon_chr2:192550325_PAS-2	190.413059484355	-2.1445696529984	2.24820157364854	-0.953904524458651	NA	NA	NA	31.6468732476572	0.900302816390373	899.178846265828	31.1446708754894	178.617706416965	0.989957283799628
24585	Unannotated_intergenic_chr7:149161585_PAS-9586	92.924257668809	-23.7335010371377	3.90716275908708	-6.0743568928475	NA	NA	NA	0	0	557.545546012854	0	0	0
24586	CPS1_intron_chr2:211421584_PAS-2	12.0331682928027	7.30783150602114	3.91007697356976	1.86897382210595	NA	NA	NA	0	0	0	72.1990097568163	0	0
24587	RPS14_exon_chr5:149823792_PAS-1	23102.2173150199	0.184176306875066	1.07294459241504	0.171655002669347	0.863708763285924	0.931177810087487	1	38058.1169823293	22166.3556423474	4664.43332612061	34249.2282950325	35112.4278945843	4362.74174970496
24588	Unannotated_intergenic_chrX:3845002_PAS-11267	13.6974299826773	-6.40900860211936	3.90949570790965	-1.63934406914752	NA	NA	NA	81.1811096352946	0	0	0	1.00347026076946	0
24589	Unannotated_intergenic_chr4:56259348_PAS-7558	2.59538923962412	5.09896453404658	3.92206945223846	1.30006992383483	0.193577004762199	0.437406451305419	1	0	0	0	15.5723354377447	0	0
24590	VIPR2_exon_chr7:158820866_PAS-1	99.6301988852052	-1.19955780344605	2.76428052841345	-0.433949373486537	0.664325204977194	0.804000006267868	1	231.847745314358	184.562077360027	0	0	162.562182244653	18.8091883921929
24591	FYCO1_exon_chr3:45959391_PAS-3	16.8700300575568	21.0816931719811	3.90912631832446	5.39294242633152	NA	NA	NA	0	0	0	101.220180345341	0	0
24592	ARF3_exon_chr12:49329992_PAS-4	2.43699707088026	-0.965678400484098	3.5016421622411	-0.275778722022827	0.782718027556597	0.884234952214047	1	9.63165707537394	0	0	0	3.01041078230839	1.97991456759926
24593	PLEKHA2_end_chr8:38831431_PAS-1	1671.00731776262	-0.0400151412355991	0.515772680033302	-0.0775829018958806	0.938159843691498	0.971288722897711	1	1038.84301312962	2241.75401281203	1802.00178106769	1294.62734161978	1458.04228889803	2190.77546904858
24594	EYA4_exon_chr6:133849863_PAS-2	28.1242798266592	0.434181973183004	3.68557691088899	0.117805701435837	NA	NA	NA	70.8614770545368	0	0.911022134007931	96.9731797714102	0	0
24595	CNNM2_intron_chr10:104679859_PAS-7	46.3187120190849	-5.50386365536048	3.76751565061295	-1.46087346829337	NA	NA	NA	0	271.891450549893	0	0	6.02082156461679	0
24596	PKP4_exon_chr2:159536941_PAS-1	130.743443763581	-2.17526896986663	2.09084862263182	-1.04037611633909	0.298165193439624	0.514964042955769	1	42.6544813337989	598.701372899598	0.911022134007931	41.7621723103153	33.1145186053923	67.3170952983747
24597	EXD2_intron_chr14:69658309_PAS-1	4.95483400291877	6.02936581135332	3.91480161256702	1.54014594047327	0.123524783690147	0.397609920112349	1	0	0	0	29.7290040175126	0	0
24598	TIPRL_end_chr1:168171348_PAS-1	19.1115025826867	19.653132566191	3.90885021815217	5.02785511578942	NA	NA	NA	0	0	0	114.66901549612	0	0
24599	Unannotated_intergenic_chrM:13731_PAS-10984	11.3757554379397	0.690918007658329	3.73981995983966	0.184746328721116	0.853428006526907	0.925101712759329	1	0	26.1087816753208	0	0	42.1457509523175	0
24600	Unannotated_intergenic_chr6:128842308_PAS-8889	12.7410017217911	7.39022883686646	3.90989288452002	1.89013588227077	NA	NA	NA	0	0	0	76.4460103307467	0	0
24601	Unannotated_intergenic_chr1:247361462_PAS-1196	10.7013004442744	5.11671190760755	3.53705430206903	1.44660258809555	0.148008260937651	0.407385472225104	1	0	0	1.82204426801586	9.20183457684914	53.1839238207816	0
24602	Unannotated_intergenic_chr1:155720908_PAS-855	21.8347605226766	-1.28610420783125	3.73405247643942	-0.344425852594768	NA	NA	NA	92.8766932268201	0	0	0	38.1318699092397	0
24603	COQ6_exon_chr14:74429673_PAS-1	137.391650503458	0.33837926214588	2.2065511292909	0.153352105760913	0.878120612115418	0.939510727063889	1	57.1019669468598	306.102957572727	0.911022134007931	322.772043618708	136.471955464647	0.989957283799628
24604	SETMAR_exon_chr3:4357896_PAS-1	1.69278091373563	-3.26881423288018	3.52123069709425	-0.928315840134426	0.353243759775278	0.553254871862503	1	8.25570606460623	0	0.911022134007931	0	0	0.989957283799628
24605	Unannotated_intergenic_chr10:18832150_PAS-1272	2.35944476329465	4.96197551655642	3.92359056504471	1.26465170977897	0.205996207775953	0.446887377807522	1	0	0	0	14.1566685797679	0	0
24606	DPYD_intron_chr1:97564189_PAS-1	8.15260905012565	-2.37586980685502	3.76229371099938	-0.631495037165485	0.527716893181144	0.694628362907818	1	0	0	40.9959960303569	0	0	7.91965827039702
24607	Unannotated_intergenic_chr8:128219166_PAS-10000	164.927098646858	-3.39859397806465	3.72814885557977	-0.911603616089018	NA	NA	NA	0	903.003724839545	0.911022134007931	85.6478449075958	0	0
24608	CDYL_exon_chr6:4954132_PAS-2	385.043029292264	-2.00423059723295	2.61731472241466	-0.765758347694584	0.443820102139762	0.624158788203945	1	423.792911316453	24.3081760425401	1401.1520421042	1.41566685797679	459.589379432415	0
24609	RUBCN_exon_chr3:197395738_PAS-4	12.3701091584659	-0.521815069668368	3.56377636429714	-0.146421945803348	0.883588303766692	0.943048478043633	1	18.575338645364	25.2084788589305	0	30.436837446501	0	0
24610	Unannotated_intergenic_chr3:141466313_PAS-7223	83.554095374566	-1.32476089949454	2.96277841845329	-0.447134652812185	0.65477784015635	0.796566355302452	1	207.08062712054	150.350570337192	0.911022134007931	142.982352655656	0	0
24611	MAPRE1_exon_chr20:31436478_PAS-6	39.8250911661368	-8.92775940290438	3.83789186354632	-2.32621442196	NA	NA	NA	238.039524862813	0	0.911022134007931	0	0	0
24612	CAPN2_exon_chr1:223962536_PAS-1	19.2331799980814	20.357168817047	3.90883874015211	5.20798379527287	NA	NA	NA	0	0	0	0	115.399079988488	0
24613	SEC22B_exon_chr1:145116320_PAS-4	21.2401205196203	21.4544056957633	3.90864134491767	5.4889675983344	NA	NA	NA	0	0	0	0	127.440723117722	0
24614	Unannotated_intergenic_chrX:153883636_PAS-11684	335.291816507707	0.618250746550448	1.17107208139333	0.527935689334222	0.597543972766947	0.752735923684579	1	226.343941271288	325.909619533315	241.420865512102	654.038088385277	423.464450044714	140.573934299547
24615	SOAT1_end_chr1:179327815_PAS-1	1273.62650609431	-1.67567229007137	1.15341203950844	-1.45279590699046	0.146280428723705	0.40719865535669	1	869.60103880519	2460.52759719489	2489.82349224368	383.64571851171	55.1908643423206	1382.97032546808
24616	BASP1-AS1_intron_chr5:17162675_PAS-4	16.178266069677	7.7338689387824	3.79992473396018	2.0352689803733	0.0418238155712282	0.346054154121983	1	0	0	0	43.8856725972805	53.1839238207816	0
24617	Unannotated_intergenic_chr9:127599887_PAS-10510	6.42110471691596	-6.29637323725186	3.91251341133628	-1.60929115770146	0.107552691648628	0.395882943092612	1	38.5266283014957	0	0	0	0	0
24618	Unannotated_intergenic_chr13:25930520_PAS-2734	0.68059282182665	1.93933501622348	3.41429821291541	0.568003992412694	0.570032257009058	0.730838946613976	1	0.687975505383853	0	0	1.41566685797679	0	1.97991456759926
24619	CCZ1P-OR7E38P_exon_chr7:97595720_PAS-2	955.04232791386	-0.722608567962461	0.688143218205278	-1.05008455921003	0.293679237173258	0.511857578915841	1	923.26312822513	1917.6449989115	726.995662938329	488.405066001993	950.286336948683	723.658774457528
24620	INTS4_intron_chr11:77672185_PAS-2	4.12902833576564	5.76688391475561	3.91640403161784	1.47249463237156	0.14088735542577	0.403740450751461	1	0	0	0	24.7741700145938	0	0
24621	Unannotated_intergenic_chr3:161428215_PAS-7291	2.50867565192366	5.04177362409954	3.92268706574822	1.2852857083918	0.198692462464099	0.441626097007102	1	0	0	0	0	15.052053911542	0
24622	UQCRB_exon_chr8:97238904_PAS-1	42.6953724844705	-2.74192736953081	3.73353870827037	-0.734404430696542	NA	NA	NA	222.904063744368	0	0	33.2681711624546	0	0
24623	RNF111_exon_chr15:59386982_PAS-2	39.6713419609002	-2.68264311077193	3.61389647014734	-0.74231321592413	NA	NA	NA	205.016700604388	0.900302816390373	0	0	32.1110483446229	0
24624	CNTNAP3_intron_chr9:39149975_PAS-1	17.6654573059987	7.86050877217328	3.80373640583976	2.06652300093805	0.0387791228805766	0.334408465505318	1	0	0	0	29.7290040175126	76.2637398184793	0
24625	MAP3K8_exon_chr10:30749635_PAS-1	28.8604556677696	8.56863275151475	3.75932486613698	2.27930095339691	0.0226491814048098	0.263078806042531	1	0	0	0	34.6838380204314	138.478895986186	0
24626	APBB3_exon_chr5:139937853_PAS-1	864.402973110079	-0.0688734460945998	2.42232722382837	-0.0284327589671179	0.977316996879247	0.989347938542214	1	0	348.417189943075	2306.70804330808	225.09103041831	117.406020510027	2188.79555448098
24627	AGBL3_intron_chr7:134672748_PAS-2	6.92716908865706	1.19799302268902	3.22387100812343	0.371600792857515	0.710190098688561	0.836895604216556	1	11.6955835915255	0.900302816390373	0	21.9428362986403	7.02429182538625	0
24628	SLC25A24_exon_chr1:108677344_PAS-8	4.01388104307786	5.72092282503541	3.91671576634453	1.46064283607047	0.144113484208973	0.404040236958221	1	0	0	0	0	24.0832862584672	0
24629	SSH2_intron_chr17:28030081_PAS-1	14.5503187811572	20.9276808061496	3.9095066009228	5.35302352506831	NA	NA	NA	0	0	0	0	87.3019126869434	0
24630	AGPS_exon_chr2:178402802_PAS-4	8.52949721654045	6.80933770575036	3.91144534497864	1.74087507434865	0.0817054787199505	0.395882943092612	1	0	0	0	0	51.1769832992427	0
24631	DUXAP10_intron_chr14:19680686_PAS-4	3.29985761266543	5.43823129661014	3.91886700224477	1.38770499062486	0.165226895733292	0.416222364658082	1	0	0	0	0	0	19.7991456759926
24632	Unannotated_intergenic_chr9:37774498_PAS-10264	10.4342951649884	-6.99617775248663	3.91030504071511	-1.7891641904252	NA	NA	NA	62.6057709899306	0	0	0	0	0
24633	Unannotated_intergenic_chrX:56761849_PAS-11442	4.80992497733843	0.344539256440908	2.56045109578298	0.134561935983998	0.892958238502548	0.947766271289882	1	2.75190202153541	4.50151408195187	5.46613280404759	4.24700057393037	1.00347026076946	10.8895301217959
24634	MTPN_exon_chr7:135611503_PAS-5	3.4648504932987	5.50871106656972	3.91829073328763	1.40589645882343	0.159754873013229	0.414123544174158	1	0	0	0	0	0	20.7891029597922
24635	OPRM1_intron_chr6:154360970_PAS-1	4.24700057393037	5.80743413315428	3.91613709936801	1.48294964803237	0.138087789139982	0.402663394423905	1	0	0	0	25.4820034435822	0	0
24636	CFDP1_intron_chr16:75339081_PAS-5	7.90555242977556	6.70173486976601	3.82974221737678	1.74991800736824	0.0801324629515732	0.395882943092612	1	0	0	0	35.3916714494198	12.0416431292336	0
24637	MANEAL_exon_chr1:38265239_PAS-1	726.74586454039	-0.838071590118749	0.928924265865863	-0.902195820385391	0.366952854706446	0.566346160996963	1	144.474856130609	838.181922059438	1813.84506880979	731.899765574001	405.401985350864	426.67158931764
24638	Unannotated_intergenic_chr10:88961366_PAS-1479	26.6467715010553	-3.49667365178746	3.49702913881468	-0.999898345992238	0.317359704951145	0.526571851451926	1	101.82037479681	45.0151408195187	0	0	13.045113390003	0
24639	PTPRK_intron_chr6:128540242_PAS-1	1.06175014348259	3.81668311564045	3.9438740411902	0.967749749555551	0.333169365477598	0.540054134365517	1	0	0	0	6.37050086089556	0	0
24640	Unannotated_intergenic_chr6:27093884_PAS-8674	1.3225523265657	2.97688213359623	3.84162260321731	0.774902285066503	0.43839740179444	0.618866617083358	1	0	0	0.911022134007931	0	7.02429182538625	0
24641	HIST1H2BK_exon_chr6:27106072_PAS-2	9.53296747730992	6.96989187750558	3.9109521272383	1.78214707077669	0.0747252515082431	0.395882943092612	1	0	0	0	0	57.1978048638595	0
24642	KLF13_intron_chr15:31619993_PAS-1	2.50867565192366	5.04177362409954	3.92268706574822	1.2852857083918	0.198692462464099	0.441626097007102	1	0	0	0	0	15.052053911542	0
24643	GPT2_exon_chr16:46962819_PAS-2	5.7747508221645	6.24640057380139	3.91367953565877	1.59604293527062	0.110479207758287	0.395882943092612	1	0	0	0	0	0	34.648504932987
24644	Unannotated_intergenic_chr16:34388734_PAS-3838	1.06175014348259	3.81668311564045	3.9438740411902	0.967749749555551	0.333169365477598	0.540054134365517	1	0	0	0	6.37050086089556	0	0
24645	SNHG1_exon_chr11:62621991_PAS-1	15.052053911542	20.9744013635194	3.90941532644996	5.36509928265046	NA	NA	NA	0	0	0	0	90.3123234692518	0
24646	Unannotated_intergenic_chr19:52525818_PAS-5214	1.61986797538484	3.3409642313792	3.86921664296028	0.863473033348445	0.387877439838661	0.575732103085481	1	0.687975505383853	0	0	0	9.03123234692518	0
24647	CACNA2D1_intron_chr7:81799926_PAS-2	9.70021252077149	6.99499494910097	3.91087984716602	1.78859878657991	0.0736794534295975	0.395882943092612	1	0	0	0	0	58.201275124629	0
24648	RPL30_exon_chr8:99053938_PAS-2	15.2095962343878	4.34125102559575	3.01297124019512	1.44085378834038	NA	NA	NA	0.687975505383853	1.80060563278075	1.82204426801586	84.9400114786074	2.00694052153893	0
24649	MBD2_exon_chr18:51677971_PAS-1	4.7110949152586	-3.59011329447103	3.84723047625914	-0.933168240536992	0.350733109849449	0.552397294076696	1	26.1430692045864	0	0	2.12350028696519	0	0
24650	Unannotated_intergenic_chr13:91533537_PAS-2836	139.332585107315	-6.11004322054245	2.04078991307752	-2.99395992766765	0.00275382110068896	0.0944600766076942	1	227.719892282055	269.190542100722	327.056946108847	0	11.0381728684641	0.989957283799628
24651	KRT78_intron_chr12:53238508_PAS-1	1.4173025640128	1.24915274967964	3.14914045150254	0.396664667364593	0.691614758504458	0.823921766552377	1	0.687975505383853	0	1.82204426801586	0	4.01388104307786	1.97991456759926
24652	ABRAXAS2_exon_chr10:126523071_PAS-4	151.203030438389	9.99480896354815	2.36508722906494	4.22597900014863	2.37904178722978e-05	0.00279133491689829	1	0	0	0.911022134007931	89.1870120525378	30.1041078230839	787.016040620704
24653	AKAP13_exon_chr15:86287859_PAS-3	201.654058595326	-0.857651001830655	1.87145828131393	-0.458279519449671	0.646751636224707	0.79063283050833	1	227.719892282055	236.779640710668	315.213658366744	226.506697276287	203.704462936201	0
24654	LPGAT1_exon_chr1:211916799_PAS-7	287.649731585371	1.84252218784048	3.42884657439775	0.537359181247152	NA	NA	NA	0	376.326577251176	0	8.49400114786074	50.1735130384732	1290.90429807471
24655	PDLIM5_intron_chr4:95445027_PAS-1	45.4906518215491	21.4922118485619	3.90763827088087	5.50005152951812	NA	NA	NA	0	0	0	0	272.943910929294	0
24656	RCN3_intron_chr19:50037653_PAS-1	36.9894670080286	6.94861435202914	3.85417180843115	1.80288131858283	NA	NA	NA	0	1.80060563278075	0	220.136196415391	0	0
24657	ZNF282_exon_chr7:148921340_PAS-3	335.731763676072	-0.101818408980322	2.16172885798866	-0.0471004532340179	0.962433166111681	0.982217983074311	1	0	645.517119351898	397.205650427458	43.8856725972805	234.812041020055	692.97009865974
24658	PP7080_exon_chr5:470625_PAS-3	6.81536858130564	6.48699385936712	3.81847851514025	1.69884257136612	0.0893488499856541	0.395882943092612	1	0	0	0	19.8193360116751	21.0728754761588	0
24659	ICAM1_exon_chr19:10395791_PAS-2	72.9824010047228	-3.09607550623014	2.90457359236592	-1.06593116262144	0.286454760771437	0.50772957103556	1	208.456578131307	183.661774543636	0	41.7621723103153	4.01388104307786	0
24660	Unannotated_intergenic_chr1:108852238_PAS-555	8.69674226000203	6.83736838224234	3.91135523902145	1.74808166592225	0.0804498872148501	0.395882943092612	1	0	0	0	0	52.1804535600122	0
24661	NOL7_intron_chr6:13620718_PAS-1	5.14463109283234	-3.71774600142163	3.50359374531789	-1.06112359813119	0.288633734811272	0.510366777192344	1	6.87975505383853	0	21.8645312161903	2.12350028696519	0	0
24662	Unannotated_intergenic_chr10:74062631_PAS-1424	20.1732527261693	21.3836323436803	3.90873942563398	5.47072342644378	NA	NA	NA	0	0	0	121.039516357016	0	0
24663	Unannotated_intergenic_chr7:5346827_PAS-9033	13.5668073889442	20.8288140967653	3.90970255286289	5.32746770761713	NA	NA	NA	0	0	0	81.4008443336655	0	0
24664	Unannotated_intergenic_chr12:106743108_PAS-2581	136.478833812739	0.637424814985913	2.23579492199808	0.285099858092647	0.775567638767037	0.879450107434225	1	184.377435442872	128.743302743823	7.28817707206345	202.440360690681	296.023726926992	0
24665	Unannotated_intergenic_chr22:29066116_PAS-6696	119.139324765931	8.05339672464703	2.63345187084937	3.05811426204253	0.00222734630000372	0.0821631182145349	1	0	0.900302816390373	1.82204426801586	0	98.3400855554076	613.773515955769
24666	TRERF1_exon_chr6:42192671_PAS-4	657.716098210914	2.62245780630046	1.91010222869262	1.372941074518	0.169770666056213	0.419091079221022	1	190.569214991327	2.70090844917112	358.031698665117	11.3253348638143	661.286901847077	2722.38253044898
24667	FLG-AS1_intron_chr1:152287434_PAS-1	11.0381728684641	7.18149753902149	3.91038043229634	1.83652144934763	0.066280572779336	0.395882943092612	1	0	0	0	0	66.2290372107847	0
24668	PAK2_exon_chr3:196555190_PAS-5	52.1328250101999	8.45724492518847	3.38094997135994	2.50144042261195	0.012368925159222	0.224074472473197	1	0.687975505383853	0	0	293.043039601196	19.0659349546198	0
24669	Unannotated_intergenic_chr17:55199063_PAS-4412	2.59538923962412	5.09896453404658	3.92206945223846	1.30006992383483	0.193577004762199	0.437406451305419	1	0	0	0	15.5723354377447	0	0
24670	KCNK15_exon_chr20:43378770_PAS-7	41.3250082642589	7.11371566411501	2.88063269752466	2.46949764550956	0.01353029089605	0.23110718640269	1	0	0.900302816390373	0.911022134007931	157.846854664412	87.3019126869434	0.989957283799628
24671	SAP18_exon_chr13:21721325_PAS-3	0.573312921153211	-2.82624399655796	3.96994928993256	-0.711909344465699	0.476520915310144	0.650284692681835	1	3.43987752691926	0	0	0	0	0
24672	ZNF774_exon_chr15:90903275_PAS-2	137.245978417348	8.84081345817601	3.85271004791003	2.29469992504935	NA	NA	NA	0	0.900302816390373	0.911022134007931	0	0	821.664545553691
24673	FLJ42627_exon_chr16:2688983_PAS-1	4.18112608653944	5.7798893031727	3.91631760404562	1.47584794890026	0.139984715388962	0.403477794114522	1	0	0	0	0	25.0867565192366	0
24674	Unannotated_intergenic_chr10:21775433_PAS-1276	4.27880709433669	-0.7174022234852	3.1977525738582	-0.224345757501691	0.822488274129131	0.907571842544179	1	9.63165707537394	6.30211971473261	0	0.707833428988395	9.03123234692518	0
24675	MBD4_exon_chr3:129149787_PAS-1	12.1832187622011	6.34605751875699	3.91007695818797	1.62300066894282	NA	NA	NA	0	0.900302816390373	0	72.1990097568163	0	0
24676	Unannotated_intergenic_chr19:789004_PAS-4744	3.42119490677724	5.4962611304277	3.91839049943113	1.40268335461349	0.160711283104529	0.41427948174299	1	0	0	0	20.5271694406635	0	0
24677	Unannotated_intergenic_chr16:3930731_PAS-3665	3.34490086923155	5.45752859066408	3.9187064215045	1.39268626011764	0.163714685290261	0.41520168540616	1	0	0	0	0	20.0694052153893	0
24678	Unannotated_intergenic_chr1:87861275_PAS-474	6.07348089338621	-6.21353855981142	3.91285284691997	-1.5879816601594	0.112290486296506	0.395882943092612	1	0	0	36.4408853603172	0	0	0
24679	SPTLC1_exon_chr9:94793416_PAS-2	55.5114103280105	-2.33368247912635	3.22918340555362	-0.722685021579396	NA	NA	NA	275.190202153541	2.70090844917112	0	0	54.1873940815511	0.989957283799628
24680	PRKCZ_exon_chr1:2116361_PAS-1	583.271071619088	0.868567656794798	1.79949707843463	0.482672446209449	0.629328330472015	0.777857737433569	1	103.196325807578	1134.38154865187	0.911022134007931	877.005618516622	380.315228831627	1003.81668577282
24681	Unannotated_intergenic_chrM:3370_PAS-10655	14.2158286942341	20.8929642191312	3.90957124029805	5.34405512394204	NA	NA	NA	0	0	0	0	85.2949721654045	0
24682	ASAP1_intron_chr8:131374018_PAS-1	49.3517207749017	-7.4219877506703	3.86904753592735	-1.9182984136925	NA	NA	NA	0	294.399020959652	0	0.707833428988395	1.00347026076946	0
24683	GATC_exon_chr12:120897710_PAS-5	233.557041187534	-0.251204778496335	2.16280579206704	-0.116147635362237	0.907535536693535	0.955927450325193	1	95.6285952483555	0.900302816390373	665.04615782579	363.826382500035	274.950851450833	0.989957283799628
24684	FTX_intron_chrX:73251676_PAS-3	67.332485296587	-0.266707640969249	3.06480059468672	-0.087022836471523	NA	NA	NA	218.776210712065	0	1.82204426801586	87.0635117655726	96.3331450338686	0
24685	PDK3_exon_chrX:24557251_PAS-3	524.199567874156	-0.259814063403505	0.891125628554509	-0.291557166664534	0.770625229144396	0.876803328954668	1	626.057709899306	619.408337676577	468.265376880077	341.175712772407	393.36034222163	696.929927794938
24686	Unannotated_intergenic_chr17:78518445_PAS-4496	2.00552804880045	4.7285023848445	3.92653830150033	1.20424201211478	0.228496052240099	0.463633582116237	1	0	0	0	12.0331682928027	0	0
24687	JPH2_exon_chr20:42805457_PAS-1	14.6285575324268	20.9330844741319	3.90948915847721	5.35442960079358	NA	NA	NA	0	0	0	87.771345194561	0	0
24688	GPR160_exon_chr3:169801693_PAS-2	26.1074012447488	8.42379468110614	3.54333704415496	2.37736195460206	NA	NA	NA	0	0	0	2.12350028696519	153.530949897728	0.989957283799628
24689	MTDH_exon_chr8:98673300_PAS-1	543.663236516854	0.155562151998232	0.981597049475558	0.158478626317535	0.874079661548103	0.937222805632197	1	121.083688947558	908.405541737887	513.816483580473	680.935758686836	460.592849693184	577.145096455183
24690	CAND1_exon_chr12:67698884_PAS-1	12.7275468496013	-7.28261380506299	3.90966777544551	-1.86271934684607	NA	NA	NA	76.3652810976076	0	0	0	0	0
24691	AAGAB_exon_chr15:67493013_PAS-2	747.669674360811	0.208482955178628	0.863926717488868	0.241320184870095	0.809306967840509	0.899971005732456	1	960.413805515858	203.468436504224	917.399288945987	1243.66333473261	797.758857311725	363.314323154464
24692	TPM4_exon_chr19:16212074_PAS-4	166.407706521	-1.84749328386442	2.89763285302773	-0.637587084897238	0.523742505019328	0.691402522486609	1	0	406.036570192058	375.341119211268	133.780518078807	83.2880316438656	0
24693	SAMD9L_exon_chr7:92759367_PAS-1	16.3393289811993	7.74771553851878	3.83048888803251	2.02264404492198	0.0431098597035883	0.35039615094692	1	0	0	0	12.7410017217911	85.2949721654045	0
24694	FRA10AC1_exon_chr10:95427640_PAS-1	11.2537852048797	-7.10382477841008	3.91005061041703	-1.81681146517242	NA	NA	NA	0	67.522711229278	0	0	0	0
24695	STIMATE_exon_chr3:52872020_PAS-1	12.2453710663326	1.19907169052425	3.67818744280371	0.325995265105426	0.744427937521321	0.860670632899092	1	0.687975505383853	21.607267593369	0	0	51.1769832992427	0
24696	MRPS21_exon_chr1:150280482_PAS-3	202.032440278866	0.545201989428967	2.49155713482014	0.218819782139302	0.826790436372194	0.910077278847622	1	459.567637596414	31.5105985736631	1.82204426801586	526.628071167366	192.666290067737	0
24697	Unannotated_intergenic_chr1:39473364_PAS-315	8.59969381729816	-6.71742017741718	3.91105920304517	-1.71754499962234	NA	NA	NA	51.5981629037889	0	0	0	0	0
24698	HOXC9_exon_chr12:54396214_PAS-1	270.062089109554	0.856515946334082	2.11388854128462	0.405185008389125	0.685341523869817	0.819429136936791	1	66.0456485168499	510.471696893342	0	101.220180345341	161.558711983884	781.076296917907
24699	CNTNAP4_exon_chr16:76592387_PAS-2	3.6793909561547	5.59522935473188	3.9176206289531	1.4282213324538	0.153228162347203	0.409135303753266	1	0	0	0	0	22.0763457369282	0
24700	SNAI3-AS1_exon_chr16:88740012_PAS-1	4.68286121692417	5.94357291308206	3.91529373415241	1.51804010545552	0.129004288629105	0.399563200874835	1	0	0	0	0	28.097167301545	0
24701	JTB_exon_chr1:153946745_PAS-2	6106.06226952176	-0.312466883006317	0.287433814965667	-1.08709159026275	0.276996334093796	0.499585954220374	1	8361.65429243535	5549.46656023026	6382.62107085956	5310.16638427094	5909.43636567138	5123.02894366308
24702	Unannotated_intergenic_chrM:7774_PAS-10786	97.6643964150084	-0.727548674172641	2.76842186724171	-0.262802675698241	NA	NA	NA	362.56309133729	0.900302816390373	1.82204426801586	4.95483400291877	215.746106065435	0
24703	TXNDC17_exon_chr17:6546271_PAS-3	78.8592888534193	-0.810368908309721	2.30234133821211	-0.35197600584239	0.724856257066593	0.847360519271808	1	262.118667551248	0.900302816390373	38.2629296283331	41.0543388813269	84.291501904635	46.5279923385825
24704	TNFRSF10B_intron_chr8:22888386_PAS-1	50.8595835423847	-2.80193630413682	3.73239226897493	-0.750707884438509	NA	NA	NA	266.934496088935	0	0	38.2230051653734	0	0
24705	DMD_intron_chrX:31525571_PAS-2	27.0156425397238	21.7890259350615	3.90823819566426	5.57515300864567	NA	NA	NA	0	0	0	162.093855238343	0	0
24706	Unannotated_intergenic_chr14:102813477_PAS-3172	81.6798410953497	-9.96370328263558	3.90721750220472	-2.55007643598376	NA	NA	NA	4.81582853768697	485.263218034411	0	0	0	0
24707	HS2ST1_exon_chr1:87570153_PAS-4	27.2515870160532	21.8017447323996	3.90822539779646	5.57842563141108	NA	NA	NA	0	0	0	163.509522096319	0	0
24708	PSTPIP2_exon_chr18:43563502_PAS-1	478.398623182257	-1.64895598052514	2.55939733888741	-0.64427510159167	0.519397058202934	0.687572130539575	1	736.133790760722	0.900302816390373	1439.41497173253	399.925887378443	294.016786405453	0
24709	Unannotated_intergenic_chr4:184015575_PAS-7807	22.7453259107745	21.5495740830112	3.90851680199902	5.51349147891334	NA	NA	NA	0	0	0	0	136.471955464647	0
24710	KIAA1549_exon_chr7:138516127_PAS-2	80.5361281584482	-6.37384785259258	2.83408499235827	-2.24899672020381	0.0245127047397896	0.273142603140443	1	57.1019669468598	419.541112437914	0.911022134007931	5.66266743190716	0	0
24711	CYP51A1_exon_chr7:91741463_PAS-1	1400.6882785451	-0.649412120408042	0.58837288775814	-1.10374242919737	0.269704884698109	0.49619861255005	1	810.435145342178	2833.25296318051	1488.61016696896	1019.98797117228	1079.73400058794	1172.10942401876
24712	MSI1_exon_chr12:120779133_PAS-2	1.03196325807578	-3.66707096143928	3.94218225982619	-0.930213450253048	0.35226057922343	0.552454307528297	1	6.19177954845467	0	0	0	0	0
24713	Unannotated_intergenic_chr1:168025099_PAS-907	123.50198276373	1.63259782550402	2.53008751824721	0.645273261786235	0.518750116925263	0.686977440378787	1	0.687975505383853	180.060563278075	0	335.513045340499	222.770397890821	1.97991456759926
24714	APLF_exon_chr2:68804952_PAS-2	2.63723943730477	-5.01488783764711	3.92072272357537	-1.27907230151536	0.200871596441384	0.443053105517052	1	15.8234366238286	0	0	0	0	0
24715	Unannotated_intergenic_chrM:260_PAS-10640	90.3070583072307	-9.14429097345572	3.03532688105169	-3.01262148420976	0.00259001746477899	0.0903220627555289	1	266.246520583551	274.592358999064	0	0	1.00347026076946	0
24716	Unannotated_intergenic_chr3:22423563_PAS-6943	74.5519779663157	-23.8218201984723	3.90726083132239	-6.0968082825456	NA	NA	NA	0	0	447.311867797894	0	0	0
24717	Unannotated_intergenic_chr8:115041799_PAS-9945	12.7410017217911	7.39022883686646	3.90989288452002	1.89013588227077	NA	NA	NA	0	0	0	76.4460103307467	0	0
24718	SNAR-C2_exon_chr19:48458939_PAS-1	312.417145277789	1.54669472544273	1.28005841228091	1.20830011396645	0.226931844654108	0.463633582116237	1	109.388105356033	258.386908304037	110.23367821496	134.488351507795	279.968202754681	982.037625529231
24719	NUP58_exon_chr13:25914103_PAS-1	33.5002262113362	8.78381649013425	3.71549912685322	2.36410134688245	0.0180738675211346	0.243530617347623	1	0	0	0	66.5363423249092	134.465014943108	0
24720	PSMD12_intron_chr17:65338380_PAS-1	2.84316573884682	5.22268308718266	3.92081393314197	1.33204053450132	0.182846869095861	0.42760395099394	1	0	0	0	0	17.0589944330809	0
24721	RAB21_exon_chr12:72179311_PAS-5	28.1249450526421	-8.4254792602492	3.32609981069133	-2.53314083755591	0.0113045522635959	0.216673461528657	1	9.63165707537394	26.1087816753208	133.009231565158	0	0	0
24722	NEK4_exon_chr3:52771514_PAS-1	6.37050086089556	6.39132044373876	3.91301879221309	1.6333477509634	0.102395879236846	0.395882943092612	1	0	0	0	38.2230051653734	0	0
24723	DMTF1_intron_chr7:86781872_PAS-1	9.7916957676728	7.01071175368671	3.91083522852195	1.79263797731932	NA	NA	NA	0	0	0	58.7501746060368	0	0
24724	SLC7A1_exon_chr13:30083551_PAS-5	23.3703351795103	8.26484881968752	3.80543544655488	2.17185363823996	0.0298667043734036	0.2965537905781	1	0	0	0	123.163016643981	17.0589944330809	0
24725	UBE2B_exon_chr5:133725916_PAS-3	147.096884912238	1.83553684611911	2.22729715750962	0.824109544579788	0.409877317387265	0.59656101575749	1	191.257190496711	0	1.82204426801586	312.862375612871	107.371317902333	269.268381193499
24726	NUDT12_exon_chr5:102884556_PAS-1	29.7488413521294	-1.5761108563092	3.3089718822756	-0.476314369654086	NA	NA	NA	1.37595101076771	132.344514009385	0	41.7621723103153	3.01041078230839	0
24727	Unannotated_intergenic_chr10:3197568_PAS-1216	125.617377899317	9.72135395503021	3.85632676095007	2.52088439534496	NA	NA	NA	0	0	0.911022134007931	1.41566685797679	0	751.377578403918
24728	ILF3_exon_chr19:10795535_PAS-1	4.18112608653944	5.7798893031727	3.91631760404562	1.47584794890026	0.139984715388962	0.403477794114522	1	0	0	0	0	25.0867565192366	0
24729	ZNF846_exon_chr19:9868735_PAS-1	0.917300673845137	-3.49829981156374	3.94655268857209	-0.886419132751896	0.37539171297989	0.57113609088686	1	5.50380404307082	0	0	0	0	0
24730	MOGS_exon_chr2:74688184_PAS-1	1129.097699816	0.312690603014742	0.708826935158468	0.441138150238092	0.659112986065316	0.799922624290325	1	899.871961042079	1607.04052725682	514.727505714481	1105.63581607987	526.821886903969	2120.4885018988
24731	RRAGD_exon_chr6:90074335_PAS-1	110.149328034121	-0.354245064128424	2.66636425382744	-0.132856965667734	0.894306501533868	0.948208596567481	1	105.260252323729	265.58933083516	0	189.69935896889	100.347026076946	0
24732	LINC01138_exon_chr1:143717588_PAS-2	2.62664789008839	5.10848910145505	3.86872634587401	1.32045759889511	0.186682283713294	0.432917606766443	1	0	0	0	0.707833428988395	15.052053911542	0
24733	TAF6_intron_chr7:99711892_PAS-1	4.51561617346259	5.89104780398294	3.91560975334505	1.50450330218692	0.132451823733595	0.399600643172357	1	0	0	0	0	27.0936970407756	0
24734	LIFR_exon_chr5:38475065_PAS-10	307.466325930656	11.0195063214061	1.91817370879502	5.74479061561558	9.20348003199505e-09	5.25197982492469e-06	1	0	0.900302816390373	0	114.66901549612	203.704462936201	1525.52417433523
24735	Unannotated_intergenic_chr15:85184166_PAS-3500	10.5364377380794	7.11435250758852	3.91055285078897	1.81927026153173	0.0688702080632002	0.395882943092612	1	0	0	0	0	63.2186264284763	0
24736	Unannotated_intergenic_chr2:157471210_PAS-5907	47.9602554065593	8.33501987206455	3.3858861355049	2.46169526631812	0.0138282101767933	0.232377195783255	1	0	0	0.911022134007931	33.976004591443	252.874505713905	0
24737	DAP3_intron_chr1:155701825_PAS-2	137.796977057593	-10.1065980172616	3.90703333089866	-2.58677036034833	NA	NA	NA	0.687975505383853	0	825.386053411185	0.707833428988395	0	0
24738	DLX4_exon_chr17:48051065_PAS-1	144.164079269397	-1.38971804547076	1.91417192229919	-0.726015270248827	0.467829409371359	0.64407131794983	1	282.06995720738	261.087816753208	82.9030141947217	93.4340126264682	144.499717550803	0.989957283799628
24739	CDKN2B_intron_chr9:22006247_PAS-2	4.01388104307786	5.72092282503541	3.91671576634453	1.46064283607047	0.144113484208973	0.404040236958221	1	0	0	0	0	24.0832862584672	0
24740	STX8_intron_chr17:9448600_PAS-1	21.6712284195914	-22.1439097592215	3.90847049924523	-5.66562028893343	NA	NA	NA	130.027370517548	0	0	0	0	0
24741	PRPF38A_exon_chr1:52882320_PAS-6	56.5978509828145	0.0260585966766254	2.89336856879483	0.00900631774246432	0.992814095269692	0.996385559319506	1	0.687975505383853	1.80060563278075	165.806028389443	92.0183457684914	79.2741506007877	0
24742	PC_intron_chr11:66639631_PAS-2	1.33796034769262	4.13240434337435	3.93661195407776	1.04973626854275	0.293839383844606	0.511857578915841	1	0	0	0	0	8.02776208615572	0
24743	SRSF4_intron_chr1:29487030_PAS-1	2.83133371595358	5.22406474772301	3.92080050823929	1.33239748789692	0.182729607167884	0.42760395099394	1	0	0	0	16.9880022957215	0	0
24744	SHANK3_exon_chr22:51169149_PAS-3	21.8248640604755	21.4930478685736	3.90858968470227	5.49892662120423	NA	NA	NA	0	0	0	130.949184362853	0	0
24745	Unannotated_intergenic_chr7:129782417_PAS-9524	1.5052053911542	4.3029123971363	3.93329762106188	1.09397071152084	0.273967823805281	0.49619861255005	1	0	0	0	0	9.03123234692518	0
24746	ZNF268_exon_chr12:133778730_PAS-4	84.3687482488038	10.1162511813192	3.90723307562473	2.58910870826452	0.0096224712161348	0.195159468720132	1	0	0	0	0	172.596884852348	333.615604640475
24747	GINS4_exon_chr8:41399510_PAS-1	6.15822043035256	6.33930897099145	3.87035511863853	1.63791403544939	0.101439627669811	0.395882943092612	1	0	0	0	2.83133371595358	34.1179888661618	0
24748	CHD1_exon_chr5:98190908_PAS-1	31.7400796536504	5.96795048699025	3.15513998959251	1.89150101316456	0.0585574958657954	0.395882943092612	1	2.06392651615156	0.900302816390373	0	161.386021809354	26.0902267800061	0
24749	Unannotated_intergenic_chr7:105208778_PAS-9454	0.687975505383853	-3.08664116762416	3.95959272904141	-0.779535012524234	0.435664621106903	0.616348757597073	1	4.12785303230312	0	0	0	0	0
24750	CTDSP2_exon_chr12:58213710_PAS-1	643.341485525923	0.61909019221221	0.797010756969171	0.776765165085666	0.437297332367839	0.617823146108857	1	443.744200972585	467.257161706604	611.295851919322	1086.52431349719	508.759422210119	742.467962849721
24751	ATF6_exon_chr1:161928236_PAS-5	29.2857254299245	-3.52088220438228	3.59254769462747	-0.980051624547012	NA	NA	NA	161.674243765205	0	0	12.0331682928027	2.00694052153893	0
24752	NCALD_exon_chr8:102698770_PAS-1	81.8337197729905	-3.53031826875457	3.73189815835376	-0.945984622021916	NA	NA	NA	0	0	451.866978467934	0	39.1353401700091	0
24753	YWHAZ_exon_chr8:101930804_PAS-2	176.683755259603	-1.58799490016535	2.09618824332599	-0.757563117349471	0.448712567090822	0.629136379061188	1	450.623956026423	339.414161779171	5.46613280404759	116.084682354097	148.513598593881	0
24754	LARP1_exon_chr5:154193447_PAS-3	1883.44417707833	-0.398442142139634	0.709235150467369	-0.561791306983403	0.574258215571505	0.734157745182268	1	1865.78957060101	673.426506659999	3886.42042367783	1330.72684649818	1195.13308057643	2349.16863445652
24755	GFPT2_intron_chr5:179765601_PAS-1	2.94930595411831	5.28276745654118	3.92024179099468	1.34756163986528	0.177799415461295	0.424956173659014	1	0	0	0	17.6958357247099	0	0
24756	Unannotated_intergenic_chr17:46060009_PAS-4371	1.83460134769027	-4.49299842034539	3.92678863438366	-1.14419156177745	0.252544201812881	0.484443937703908	1	11.0076080861416	0	0	0	0	0
24757	R3HDM2_intron_chr12:57704247_PAS-1	2.35944476329465	4.96197551655642	3.92359056504471	1.26465170977897	0.205996207775953	0.446887377807522	1	0	0	0	14.1566685797679	0	0
24758	LRP4-AS1_intron_chr11:46868269_PAS-1	10.703682781541	7.13708330140814	3.91049358181819	1.82511060358006	0.0679843403753683	0.395882943092612	1	0	0	0	0	64.2220966892457	0
24759	MSL1_exon_chr17:38290532_PAS-4	5.85357652115521	6.26581016957952	3.91358715189455	1.60104015226702	0.109368026230268	0.395882943092612	1	0	0	0	0	35.1214591269313	0
24760	CANT1_exon_chr17:76987798_PAS-1	15.8882791288499	19.3008300998533	3.90927624758183	4.93718757066407	NA	NA	NA	0	0	0	0	95.3296747730992	0
24761	SLC7A11_intron_chr4:139093174_PAS-1	24.7522664323135	21.6657429672568	3.90837430933605	5.54341556168335	NA	NA	NA	0	0	0	0	148.513598593881	0
24762	Unannotated_intergenic_chr1:3352713_PAS-124	101.78745149243	9.41674127762257	3.90715257937574	2.41012888192022	NA	NA	NA	0	0	0.911022134007931	0	0	609.813686820571
24763	WSB2_exon_chr12:118470497_PAS-4	11.1037347354813	-7.08445406521332	3.91009500613828	-1.81183681063804	NA	NA	NA	0	66.6224084128876	0	0	0	0
24764	ANAPC10_exon_chr4:145915727_PAS-2	110.494821156829	0.662823747764758	3.01353689077481	0.219948775073511	0.82591104928619	0.909728533682901	1	256.614863508177	0	0	321.356376760732	63.2186264284763	21.7790602435918
24765	PSMD8_exon_chr19:38873893_PAS-2	1241.3261405293	0.746794165603152	1.35680564972195	0.550406143839535	0.582040835627244	0.740743196207275	1	1351.18389257389	1414.37572454928	15.4873762781348	1276.22367246608	1108.83463815026	2281.85153915814
24766	SRSF1_exon_chr17:56078280_PAS-3	170.616717898002	-1.31149961596406	1.99077958920893	-0.658786951138679	0.51003258779551	0.680180869188195	1	357.05928729422	300.701140674385	71.9707485866266	151.476353803517	142.492777029264	0
24767	Unannotated_intergenic_chr9:139979427_PAS-10627	6.00201877593582	-6.19658027306858	3.91292476939478	-1.58361855600587	0.113280548628043	0.395882943092612	1	0	36.0121126556149	0	0	0	0
24768	Unannotated_intergenic_chr1:566244_PAS-31	1.97991456759926	4.70000549332149	3.92693166384863	1.19686459955231	0.231359334196012	0.465872893703187	1	0	0	0	0	0	11.8794874055955
24769	IPMK_exon_chr10:59951278_PAS-1	544.536389165437	-1.17430832189034	1.59483258657933	-0.736320747251005	0.461535522898531	0.637690758976021	1	593.722861146265	722.042858745079	948.374041502256	620.769917222823	381.318699092397	0.989957283799628
24770	SECTM1_exon_chr17:80278900_PAS-1	20.5579704785041	-3.50838333286266	3.75213474076399	-0.935036605894462	NA	NA	NA	0	113.438154865187	0	9.90966800583753	0	0
24771	Unannotated_intergenic_chrY:1814527_PAS-11710	2.35944476329465	4.96197551655642	3.92359056504471	1.26465170977897	0.205996207775953	0.446887377807522	1	0	0	0	14.1566685797679	0	0
24772	IDUA_intron_chr4:981738_PAS-1	96.6708856398621	9.35553123034431	3.90717342017049	2.39444995762079	NA	NA	NA	0	0.900302816390373	0	0	0	579.125011022782
24773	IVNS1ABP_exon_chr1:185265522_PAS-5	76.3691840522156	9.97273703746478	3.90728262876261	2.55234596137291	0.0107000212157449	0.209674765373881	1	0	0	0	358.871548497116	99.343555816177	0
24774	SLC1A4_exon_chr2:65248046_PAS-4	38.0459356620509	1.06506532992285	3.25328609234123	0.327381392134613	NA	NA	NA	70.173501549153	3.60121126556149	0	0	5.01735130384732	149.483549853744
24775	ZNF804A_exon_chr2:185800510_PAS-1	35.6174626378659	-5.86605999575904	3.43067925109804	-1.70988296089805	0.0872875178817855	0.395882943092612	1	191.945166002095	0	18.2204426801586	3.53916714494198	0	0
24776	Unannotated_intergenic_chr17:7984878_PAS-4096	4.76056772720834	5.96865697141604	3.81992012577685	1.56250831820789	0.118168287821646	0.397043990549502	1	0	0	0	8.49400114786074	20.0694052153893	0
24777	ZNF500_exon_chr16:4798393_PAS-1	294.908394416643	-1.84065256605723	1.80443856422871	-1.02006940138967	0.307695547336458	0.524329807227084	1	230.471794303591	428.544140601818	724.262596536305	149.352853516551	236.818981541594	0
24778	ABCB9_intron_chr12:123419979_PAS-1	8.49400114786074	6.80581461017277	3.91145679431251	1.73996926671127	NA	NA	NA	0	0	0	50.9640068871645	0	0
24779	CLHC1_exon_chr2:55399686_PAS-1	256.507954046277	-11.6146549891671	3.90690888326028	-2.97285023434557	0.00295048378722788	0.0991294120235181	1	0	584.296527837352	954.751196440312	0	0	0
24780	KIF1B_intron_chr1:10318731_PAS-1	10.9714181493201	7.17467725674349	3.91039758229186	1.83476925447015	NA	NA	NA	0	0	0	65.8285088959208	0	0
24781	IL11_exon_chr19:55875750_PAS-1	0.836225217307887	3.45121315711445	3.95449755180574	0.87273114015168	0.382809640186599	0.57113609088686	1	0	0	0	0	5.01735130384732	0
24782	LRIF1_exon_chr1:111489812_PAS-3	30.4602452878743	-22.6014819690759	3.90797893506054	-5.7834195999129	NA	NA	NA	0	182.761471727246	0	0	0	0
24783	LOC101928605_intron_chr7:143904898_PAS-1	1.53363909614152	4.34348975843559	3.93256447503693	1.10449295517139	0.26937935783961	0.49619861255005	1	0	0	0	9.20183457684914	0	0
24784	TIMM17A_exon_chr1:201938597_PAS-3	2.50867565192366	5.04177362409954	3.92268706574822	1.2852857083918	0.198692462464099	0.441626097007102	1	0	0	0	0	15.052053911542	0
24785	SLC16A1_exon_chr1:113454470_PAS-8	412.701217909237	9.23655637667984	2.46163800429649	3.75219929191805	0.000175290027922076	0.0133642678575489	1	1.37595101076771	0.900302816390373	1.82204426801586	0	87.3019126869434	2384.8070966733
24786	HERC2P2_exon_chr15:23282265_PAS-3	36.6680711329785	5.58405095457213	3.14385068037955	1.77618198899255	0.0757029259086615	0.395882943092612	1	0	2.70090844917112	1.82204426801586	202.440360690681	13.045113390003	0
24787	TEX15_end_chr8:30688810_PAS-1	10.3729924892906	5.07198517949139	3.51452254680839	1.44315055941165	0.148978063388889	0.40791249938876	1	0	0	1.82204426801586	40.3465054523385	20.0694052153893	0
24788	Unannotated_intergenic_chr15:48969913_PAS-3329	151.122574964606	9.98762486231653	3.90702405441055	2.55632540860395	NA	NA	NA	0	0	0.911022134007931	0	1.00347026076946	904.82095739286
24789	SRA1_exon_chr5:139929652_PAS-2	18.8769705790957	7.95693110641118	3.82969478022761	2.07769327923785	0.0377376184598978	0.330307209866403	1	0	0	0	101.220180345341	12.0416431292336	0
24790	STK32C_intron_chr10:134041633_PAS-2	12.7106233030799	7.3851160008551	3.90990400431638	1.88882284391183	NA	NA	NA	0	0	0	0	76.2637398184793	0
24791	MRPS10_exon_chr6:42174539_PAS-5	1.00347026076946	3.71562384085489	3.94655098777602	0.941486338923177	0.346455686775972	0.548927707334291	1	0	0	0	0	6.02082156461679	0
24792	Unannotated_intergenic_chr5:154068415_PAS-8419	1.17071530423104	3.93900598601174	3.94087238956671	0.999526398378208	0.317539757591699	0.526571851451926	1	0	0	0	0	7.02429182538625	0
24793	TPD52_intron_chr8:80963864_PAS-1	6.35531165153994	6.38455130923383	3.91304820281771	1.63160558682524	0.102762600551002	0.395882943092612	1	0	0	0	0	38.1318699092397	0
24794	MRTO4_exon_chr1:19585175_PAS-5	326.70897710546	0.701947363319702	1.72171605394514	0.407702165354887	0.68349234754751	0.818335260377082	1	114.20393389372	244.882366058182	387.184406953371	3.53916714494198	53.1839238207816	1157.26006476177
24795	ABHD2_exon_chr15:89738458_PAS-4	54.2798940824092	-0.43613143319649	3.72801726933717	-0.11698750346026	NA	NA	NA	0	187.262985809198	0	4.95483400291877	133.461544682339	0
24796	MFSD14C_exon_chr9:99705195_PAS-1	18.1677246773688	20.3017631645931	3.90895707993437	5.19365210449789	NA	NA	NA	0	0	0	109.006348064213	0	0
24797	Unannotated_intergenic_chr16:4348624_PAS-3673	11.0860807335508	6.2129032739259	3.91039756541326	1.58881626995625	NA	NA	NA	0.687975505383853	0	0	65.8285088959208	0	0
24798	DERL2_exon_chr17:5374571_PAS-2	627.341317114376	1.28073267747954	1.42022210934723	0.901783368284696	0.36717195642963	0.566607265085009	1	517.357580048657	549.184717998128	30.9747525562697	1688.89056156631	923.192639907908	54.4476506089795
24799	GLA_intron_chrX:100655746_PAS-1	207.646717563223	1.32371349995484	2.72786030819056	0.485257069792143	0.627494003994159	0.776568418244406	1	2.75190202153541	352.018401208636	0.911022134007931	331.266044766569	558.932935248592	0
24800	AXL_exon_chr19:41765458_PAS-3	923.816939718361	0.692204391884613	0.831345806537308	0.832631122261576	0.405052801040058	0.591481996183767	1	1025.08350302194	103.534823884893	990.281059666621	956.99079599231	1473.09434280957	993.917112934827
24801	Unannotated_intergenic_chr22:38677761_PAS-6759	12.3761332161567	7.3466266713691	3.90998898973083	1.87893794347356	NA	NA	NA	0	0	0	0	74.2567992969404	0
24802	VCP_exon_chr9:35059490_PAS-1	13.5134949877843	-7.36782415209801	3.90950133966725	-1.88459435410377	NA	NA	NA	0	0	81.0809699267059	0	0	0
24803	VAMP3_exon_chr1:7839686_PAS-1	40.0104186424591	9.03983521480741	3.76639513069846	2.40012927510636	NA	NA	NA	0	0	0	4.24700057393037	235.815511280824	0
24804	UBL3_exon_chr13:30338545_PAS-1	118.513842027884	-6.59088790482185	2.52656495119581	-2.60863584832934	0.00909039215976893	0.189940389094395	1	374.9466504342	0	328.878990376863	4.24700057393037	3.01041078230839	0
24805	TMEM56_exon_chr1:95657106_PAS-5	90.6940648899551	-5.73883880714114	3.57715226913238	-1.60430375208295	0.10864711446359	0.395882943092612	1	317.156707981956	216.97297875008	0	0	10.0347026076946	0
24806	RALB_exon_chr2:121050717_PAS-2	745.639093946858	0.289900520617292	0.789143264503948	0.367361078345543	0.713349700007175	0.839354236351346	1	634.313415963912	363.722337821711	1014.87865728484	712.788262991314	504.745541167041	1243.38634845233
24807	Unannotated_intergenic_chr14:77490165_PAS-3121	4.85010626038575	5.99425159451736	3.9149995110077	1.53109893824086	0.125744942210078	0.397609920112349	1	0	0	0	0	29.1006375623145	0
24808	CNKSR3_exon_chr6:154708649_PAS-1	53.294794839464	-23.3654118073654	3.90745871390369	-5.97969512108359	NA	NA	NA	0	0	319.768769036784	0	0	0
24809	C19orf47_exon_chr19:40826967_PAS-1	309.543063380361	-0.780906349010734	2.09664713137871	-0.372454829104804	0.709554237735535	0.836528025335588	1	324.036463035795	1.80060563278075	848.161606761384	211.64219526753	470.627552300879	0.989957283799628
24810	SLC12A4_intron_chr16:67986329_PAS-1	1.50050469398396	-4.19426460686093	3.9313791832125	-1.06686849866098	0.286031221515285	0.507145932394792	1	0	9.00302816390373	0	0	0	0
24811	SLC2A1_exon_chr1:43391046_PAS-3	162.888173662729	-0.625130277264135	2.02198745846974	-0.309166248606328	0.757195066732353	0.868925648906977	1	11.6955835915255	0.900302816390373	580.321099363052	72.9068431858047	122.423371813875	189.081841205729
24812	SUB1_exon_chr5:32601111_PAS-3	2876.83374062067	-0.927881667061792	0.538381760702737	-1.72346415645777	0.0848046216521949	0.395882943092612	1	2880.55344104219	4617.65314526623	3816.27171935922	2827.79454880864	2305.97465924823	812.754929999495
24813	CENPN_end_chr16:81066710_PAS-1	20.5271694406635	21.4030481321983	3.90870531129816	5.47573849334013	NA	NA	NA	0	0	0	123.163016643981	0	0
24814	CDKN2B-AS1_intron_chr9:21995161_PAS-1	10.2934308980575	7.08265647833756	3.88305283939074	1.8239917846312	0.0681533142536883	0.395882943092612	1	0	0	0	58.7501746060368	3.01041078230839	0
24815	SMURF2P1-LRRC37BP1_exon_chr17:28961012_PAS-4	40.9745384677589	9.07420276370956	3.70745578433528	2.44755522157535	0.0143829083148063	0.235373331325908	1	0	0	0	0	25.0867565192366	220.760474287317
24816	PRUNE1_intron_chr1:151001421_PAS-1	3.09588977422734	-5.24563987062927	3.91866311998486	-1.33862996384582	0.180691166500115	0.42760395099394	1	18.575338645364	0	0	0	0	0
24817	TMOD3_exon_chr15:52200973_PAS-7	446.928650165094	-1.52184019886914	1.74938502252295	-0.869928677378494	0.384339382434903	0.572624477259613	1	200.888847572085	85.5287675570855	1702.70036846082	593.164413492275	95.3296747730992	3.95982913519851
24818	Unannotated_intergenic_chr3:47528650_PAS-7004	4.79544764680463	3.92033877743058	3.52481881848407	1.11221001115643	0.266047864508326	0.494993860642053	1	0	1.80060563278075	0	0	18.0624646938504	8.90961555419665
24819	RNF223_intron_chr1:1007956_PAS-1	7.91965827039702	6.70237270350258	3.9118057105704	1.71337055043188	0.0866443906038616	0.395882943092612	1	0	0	0	0	0	47.5179496223821
24820	GLYCTK_exon_chr3:52326276_PAS-1	31.8229271974999	5.10971828941849	3.03537486056303	1.68338953972581	0.0922997068850922	0.395882943092612	1	0	5.40181689834224	0	6.37050086089556	72.2498587754015	106.91538665036
24821	Unannotated_intergenic_chr19:1321268_PAS-4766	41.0832272776846	21.6631863370365	3.90773254350343	5.54367170625619	NA	NA	NA	0	0	0	0	0	246.499363666107
24822	ESPN_exon_chr1:6520059_PAS-1	3.84663599961628	5.65944394061392	3.91714853659297	1.44478665737204	0.148517819983945	0.407385472225104	1	0	0	0	0	23.0798159976977	0
24823	CRYL1_intron_chr13:20987527_PAS-1	11.7071530423104	7.26642340641073	3.91017352795804	1.85833783448618	NA	NA	NA	0	0	0	0	70.2429182538625	0
24824	TMPO_exon_chr12:98941351_PAS-1	27.3899172928266	8.49299348095445	3.35717878347674	2.52980077282599	0.0114127309548559	0.217324442922261	1	0	0	0	2.83133371595358	84.291501904635	77.216668136371
24825	PRR5-ARHGAP8_intron_chr22:45244941_PAS-1	5.85357652115521	6.26581016957952	3.91358715189455	1.60104015226702	0.109368026230268	0.395882943092612	1	0	0	0	0	35.1214591269313	0
24826	RAB23_exon_chr6:57051791_PAS-3	121.434760146088	23.8821319976967	3.90708847795172	6.1125137381626	NA	NA	NA	0	0	0	0	0	728.608560876526
24827	PIEZO2_intron_chr18:10791323_PAS-1	10.0347026076946	7.04392931844305	3.91074250902172	1.80117440669984	0.0716753949435714	0.395882943092612	1	0	0	0	0	60.2082156461679	0
24828	TPCN1_exon_chr12:113733765_PAS-1	76.4768398297917	9.00998514344237	3.1746682511474	2.83808714191977	0.00453847902033017	0.12803950212936	1	0	0.900302816390373	0	49.5483400291877	408.412396133172	0
24829	PWWP2A_exon_chr5:159502885_PAS-1	196.130172854051	-7.57543798474992	2.63756724746515	-2.87213074549297	0.00407714245328539	0.1204415044974	1	196.760994539782	0	973.882661254478	2.12350028696519	4.01388104307786	0
24830	VMP1_intron_chr17:57808884_PAS-1	17.314050218827	-21.8417172922218	3.90889943920452	-5.58768974027806	NA	NA	NA	103.884301312962	0	0	0	0	0
24831	PPP4R3B_intron_chr2:55842643_PAS-1	56.3513918791429	8.56971527140519	3.33969614291171	2.56601645919011	0.0102873946557573	0.203921092538691	1	0.687975505383853	0	0	309.323208467929	28.097167301545	0
24832	ZBTB14_exon_chr18:5289018_PAS-3	110.216702185036	-0.444897204838895	2.54781515868462	-0.174619105833637	0.861378934959851	0.929839920532899	1	1.37595101076771	379.927788516738	0	224.383196989321	13.045113390003	42.568163203384
24833	DELE1_exon_chr5:141319119_PAS-1	421.857800289904	-1.58162419347472	1.60706215160282	-0.984171142290466	0.325031372087004	0.534054864617608	1	476.079049725626	73.8248309440106	1347.40173619773	274.639370447497	356.23194257316	2.96987185139888
24834	SVIL-AS1_intron_chr10:29704342_PAS-8	1.29769461981206	4.10401073501242	3.93720257391562	1.04236717770173	0.297241477747953	0.513956743018142	1	0	0	0	7.78616771887235	0	0
24835	Unannotated_intergenic_chr16:14581070_PAS-3699	12.0416431292336	7.30708238279461	3.9100786958807	1.86878141109862	NA	NA	NA	0	0	0	0	72.2498587754015	0
24836	ASAP3_exon_chr1:23755056_PAS-2	1.33796034769262	4.13240434337435	3.93661195407776	1.04973626854275	0.293839383844606	0.511857578915841	1	0	0	0	0	8.02776208615572	0
24837	Unannotated_intergenic_chr1:17241564_PAS-221	6.85704678192468	6.49425856212916	3.91258811029071	1.65983701301148	0.0969472455078601	0.395882943092612	1	0	0	0	0	41.1422806915481	0
24838	B9D1_exon_chr17:19238686_PAS-1	18.0497524392041	21.2288150872609	3.90897218103008	5.43079206096235	NA	NA	NA	0	0	0	108.298514635224	0	0
24839	CCAR1_exon_chr10:70550964_PAS-2	118.352885734618	-1.20096675424435	2.38573884862085	-0.503394055446849	0.614687250236042	0.765878189282786	1	434.800519402595	3.60121126556149	56.4833723084917	142.982352655656	72.2498587754015	0
24840	Unannotated_intergenic_chr6:37089710_PAS-8727	3.64070969807423	-1.40505886461307	3.78114502221967	-0.371596131953767	0.710193569454514	0.836895604216556	1	15.8234366238286	0	0	0	6.02082156461679	0
24841	CMC2_intron_chr16:81010077_PAS-1	47.703342650924	9.29384335213885	3.90759708512266	2.37840369661529	0.0173877781438437	0.24288244996071	1	0	0	0	174.834856960134	111.385198945411	0
24842	ATXN10_intron_chr22:46136419_PAS-3	1.17071530423104	3.93900598601174	3.94087238956671	0.999526398378208	0.317539757591699	0.526571851451926	1	0	0	0	0	7.02429182538625	0
24843	WDR26_exon_chr1:224572845_PAS-5	124.059703824985	9.7159443114506	3.90708187563073	2.48675216458885	NA	NA	NA	0	0.900302816390373	0	0	0	743.457920133521
24844	RARA_intron_chr17:38487649_PAS-1	5.33323434396882	5.13003526350978	3.52781377776335	1.45416838492032	0.145899627828647	0.406925084261773	1	0	0.900302816390373	0	12.0331682928027	19.0659349546198	0
24845	Unannotated_intergenic_chr21:18980080_PAS-6460	17.3934845200041	21.1762286609533	3.90905754637454	5.41722100780871	NA	NA	NA	0	0	0	0	104.360907120024	0
24846	EPB41L4B_exon_chr9:112002007_PAS-3	20.5800079088218	4.73185088505263	3.54742586564873	1.33388295182521	0.182242219563872	0.42760395099394	1	0	4.50151408195187	0	113.961182067132	5.01735130384732	0
24847	CRCP_exon_chr7:65617195_PAS-3	29.3858548439408	8.59451812181006	3.90661101714435	2.19999331494551	NA	NA	NA	0	0	0	0.707833428988395	175.607295634656	0
24848	METTL9_exon_chr16:21666548_PAS-3	94.8677325819167	-1.89119557688555	2.69054258503225	-0.702904903793926	NA	NA	NA	446.49610299412	1.80060563278075	0	15.5723354377447	103.357436859255	1.97991456759926
24849	SESN3_exon_chr11:94898677_PAS-3	19.1115025826867	19.653132566191	3.90885021815217	5.02785511578942	NA	NA	NA	0	0	0	114.66901549612	0	0
24850	BCOR_intron_chrX:39937223_PAS-9	15.6903076759094	19.8517716308704	3.90930527314117	5.07808171627368	NA	NA	NA	0	0	0	94.1418460554566	0	0
24851	XPO4_exon_chr13:21351468_PAS-4	59.9212118744729	2.58549522489913	3.02427913091034	0.854912894274038	0.392599371709707	0.580590157715671	1	41.2785303230312	0	10.0212434740872	21.2350028696519	286.992494580067	0
24852	Unannotated_intergenic_chr1:155177942_PAS-844	33.6841075239768	-7.71730638125645	3.61510231481226	-2.13474079271176	NA	NA	NA	200.200872066701	0.900302816390373	0	0	1.00347026076946	0
24853	SLC25A29_exon_chr14:100757448_PAS-1	2192.86279657855	-0.45352596493147	0.506610244433588	-0.895216727088752	0.370671244717748	0.570267385997078	1	1708.24317986811	2165.22827341885	3730.63563876248	1311.6153439155	1358.69873308186	2882.75561042452
24854	NHLRC3_exon_chr13:39621811_PAS-2	45.4465207096	9.22364884344622	3.31212878020139	2.78480984754627	0.0053559121943706	0.141657107427374	1	0	0	0	2.12350028696519	22.0763457369282	248.479278233707
24855	YWHAG_end_chr7:75955866_PAS-1	4556.18035844321	-0.153030369319818	0.306679110949206	-0.498991825188784	0.617785143072927	0.768746220093027	1	4524.8148989096	4539.32680024026	5328.56846181239	4004.92154121634	5082.57687079734	3856.87357768335
24856	Unannotated_intergenic_chr18:77727784_PAS-4713	70.6737710866443	-23.7479692733057	3.90728805182326	-6.07786499442348	NA	NA	NA	0	424.042626519866	0	0	0	0
24857	IGF1R_exon_chr15:99500290_PAS-7	15.0498147898455	-1.27604419289069	3.59505455644349	-0.354944319441165	0.722631305244256	0.84596738932657	1	0	63.9214999637165	0	11.3253348638143	15.052053911542	0
24858	PGBD2_exon_chr1:249210801_PAS-1	22.2967530131345	21.5192214980923	3.90855097938071	5.50567758016089	NA	NA	NA	0	0	0	133.780518078807	0	0
24859	UBE3B_intron_chr12:109928933_PAS-1	3.42119490677724	5.4962611304277	3.91839049943113	1.40268335461349	0.160711283104529	0.41427948174299	1	0	0	0	20.5271694406635	0	0
24860	TMEM106C_exon_chr12:48361916_PAS-3	1642.22225648312	-0.705932231730974	0.564948082997912	-1.2495523977795	0.211463101350831	0.452380894808508	1	875.104842848261	3061.92987854366	2171.87676747491	1545.90820891066	1236.27536126798	962.238479853238
24861	CDC123_exon_chr10:12292310_PAS-1	34.1429265536038	1.04872247058966	3.53204925031025	0.296916151579014	0.766530524765003	0.874388247415919	1	66.7336240222337	0	0	84.9400114786074	53.1839238207816	0
24862	LRRC28_exon_chr15:99926235_PAS-1	300.511499062595	3.33674435891885	1.97584161401987	1.6887711723665	0.0912632902912104	0.395882943092612	1	145.162831635993	17.1057535114171	0	288.796039027265	126.437252856953	1225.56711734394
24863	Unannotated_intergenic_chr7:55324561_PAS-9224	13.3108251806735	4.41146222746872	3.7925486186213	1.16319200387006	NA	NA	NA	0	3.60121126556149	0	0	76.2637398184793	0
24864	Unannotated_intergenic_chr19:50579157_PAS-5199	10.9874875904288	7.17522002140262	3.82953946905596	1.87365088658335	0.060978559394343	0.395882943092612	1	0	0	0	12.7410017217911	53.1839238207816	0
24865	Unannotated_intergenic_chr10:32794099_PAS-1299	6.02082156461679	6.30648523783221	3.91339752776648	1.61151153009277	0.107068276184683	0.395882943092612	1	0	0	0	0	36.1249293877007	0
24866	Unannotated_intergenic_chr6:134828162_PAS-8903	20.6790064629981	7.10970651953942	3.90870518982246	1.81894161218702	NA	NA	NA	0	0	0.911022134007931	123.163016643981	0	0
24867	ACO2_exon_chr22:41924483_PAS-1	9.84336810230845	2.91343816643878	3.76319061872389	0.774193619622366	0.438816300827163	0.619257411379472	1	6.87975505383853	0	0	0	52.1804535600122	0
24868	MED14_intron_chrX:40511132_PAS-2	27.7647379374456	-5.35197257561996	3.60087389859376	-1.48629825046361	NA	NA	NA	161.674243765205	0.900302816390373	0	0	4.01388104307786	0
24869	Unannotated_intergenic_chr10:14536050_PAS-1253	20.6544261946742	3.03435998345744	3.74443803476229	0.810364587499463	NA	NA	NA	0	13.5045422458556	0	110.42201492219	0	0
24870	PDE7B_intron_chr6:136268663_PAS-2	22.364515408247	-0.794593796012662	2.58428131917614	-0.307471864659833	0.758484235236519	0.869814027143719	1	2.75190202153541	40.5136267375668	41.9070181643648	33.976004591443	14.0485836507725	0.989957283799628
24871	TMEM251_exon_chr14:93652605_PAS-2	56.6226635757309	0.763474412413818	2.89777170522304	0.263469482788346	NA	NA	NA	6.19177954845467	118.839971763529	0.911022134007931	7.07833428988395	206.71487371851	0
24872	PPA1_intron_chr10:71978574_PAS-1	67.6814818154694	-1.51480200033492	2.94900889688629	-0.513664777998574	NA	NA	NA	299.95732034736	0	0.911022134007931	101.220180345341	3.01041078230839	0.989957283799628
24873	BCL6_intron_chr3:187452696_PAS-2	1.5052053911542	4.3029123971363	3.93329762106188	1.09397071152084	0.273967823805281	0.49619861255005	1	0	0	0	0	9.03123234692518	0
24874	EIF4E_intron_chr4:99806213_PAS-2	14.5503187811572	20.9276808061496	3.9095066009228	5.35302352506831	NA	NA	NA	0	0	0	0	87.3019126869434	0
24875	ZNF700_exon_chr19:12059091_PAS-1	90.7262426879408	5.1463735699246	2.48792379154411	2.06854148323029	0.0385891339928561	0.33342109510735	1	13.0715346022932	1.80060563278075	0	286.6725387403	240.832862584672	1.97991456759926
24876	PFAS_intron_chr17:8161518_PAS-1	12.3761332161567	7.3466266713691	3.90998898973083	1.87893794347356	NA	NA	NA	0	0	0	0	74.2567992969404	0
24877	STAT1_exon_chr2:191833762_PAS-1	400.096745322055	0.711988016472979	2.37596867703554	0.299662206557923	NA	NA	NA	21.3272406668994	883.197062878956	5.46613280404759	0.707833428988395	73.2533290361709	1416.62887311727
24878	Unannotated_intergenic_chr15:79849185_PAS-3480	8.9837602991027	3.26852309250332	3.31056425295169	0.987300907870648	0.323495145736526	0.532322512839689	1	4.12785303230312	0.900302816390373	0	0.707833428988395	48.1665725169343	0
24879	Unannotated_intergenic_chr6:10743558_PAS-8608	2.1350957197039	-2.4459305972009	3.87043917510686	-0.631951695025247	0.527418442146517	0.69442967266437	1	0	10.8036337966845	0	0	2.00694052153893	0
24880	MESD_exon_chr15:81268086_PAS-4	130.706100925758	-1.68522615775547	2.8966000459319	-0.58179456294709	0.560705066766826	0.722740224794288	1	88.0608646891331	0	510.172395044441	73.6146766147931	112.38866920618	0
24881	PHAX_exon_chr5:125960267_PAS-3	231.926030412085	-1.89939613081324	2.46978792154775	-0.769052319934799	0.441862251630186	0.622294648693451	1	0	484.362915218021	613.117896187338	232.877198137182	60.2082156461679	0.989957283799628
24882	SMC5_exon_chr9:72920163_PAS-1	1.29769461981206	4.10401073501242	3.93720257391562	1.04236717770173	0.297241477747953	0.513956743018142	1	0	0	0	7.78616771887235	0	0
24883	RPS3_exon_chr11:75116658_PAS-7	130.451111223334	-2.83309605990921	3.72790715195997	-0.75996958733795	0.447272764096235	0.627765752146254	1	240.791426884348	445.649894113235	0	96.2653463424218	0	0
24884	Unannotated_intergenic_chr20:326912_PAS-6184	6.35531165153994	6.38455130923383	3.91304820281771	1.63160558682524	0.102762600551002	0.395882943092612	1	0	0	0	0	38.1318699092397	0
24885	YBX1_exon_chr1:43167652_PAS-5	7800.06678295692	-0.106080799065732	0.285728747969425	-0.371264004128431	0.71044090562034	0.83708230340619	1	7966.06837683963	7181.71556634601	9112.04338434733	6449.77820494226	6177.36292529683	9913.43223996948
24886	Unannotated_intergenic_chrUn_gl000220:158380_PAS-11173	1.83969547807735	4.59327745473227	3.92847546606291	1.16922645805285	0.242312403952256	0.474165126723886	1	0	0	0	0	11.0381728684641	0
24887	CAAP1_exon_chr9:26840683_PAS-1	1.17972238164733	3.96749359709152	3.94020876014311	1.00692471861501	0.313970952323922	0.526571851451926	1	0	0	0	7.07833428988395	0	0
24888	TPT1_exon_chr13:45907606_PAS-2	2971.20245207689	0.0403009450972041	0.52511308527762	0.0767471735652855	0.938824676101441	0.971440520689566	1	3205.96585508875	1335.14907670692	4248.09621087898	3583.76065096825	3423.84052974541	2030.40238907304
24889	ASCC3_exon_chr6:101304179_PAS-3	12.8422094338319	-7.295545271416	3.90964188075282	-1.86603926751757	NA	NA	NA	77.0532566029915	0	0	0	0	0
24890	FAM210A_exon_chr18:13663346_PAS-2	158.4498089593	-5.07585585487457	2.30123807663742	-2.20570653093462	0.0274045543455382	0.284805425267078	1	192.633141507479	0.900302816390373	729.728729340353	0.707833428988395	0	26.72884666259
24891	FNBP4_intron_chr11:47776217_PAS-1	33.0228242584249	-22.7143919658439	3.90788435719547	-5.81245243964822	NA	NA	NA	198.13694555055	0	0	0	0	0
24892	CPA4_intron_chr7:129951963_PAS-1	18.0624646938504	21.2284948706108	3.9089724302376	5.4307097963647	NA	NA	NA	0	0	0	0	108.374788163102	0
24893	ETNK1_exon_chr12:22837816_PAS-8	88.6001765991938	-4.37622220472269	2.80285074459274	-1.56134685843165	0.118441933124714	0.397043990549502	1	28.206995720738	478.961098319679	0	6.37050086089556	18.0624646938504	0
24894	LINC00842_intron_chr10:47099715_PAS-4	89.6556835510033	-6.73312553147998	3.7752106391398	-1.78350989522909	NA	NA	NA	0	532.979267303101	0	4.95483400291877	0	0
24895	SATB1_exon_chr3:18386880_PAS-5	35.3780262039747	-22.7271922595723	3.90781031301432	-5.8158381392984	NA	NA	NA	0	0	212.268157223848	0	0	0
24896	Unannotated_intergenic_chr1:107603276_PAS-549	1.03196325807578	-3.66707096143928	3.94218225982619	-0.930213450253048	0.35226057922343	0.552454307528297	1	6.19177954845467	0	0	0	0	0
24897	Unannotated_intergenic_chr16:75795765_PAS-3940	21.5746106065435	21.4716576164645	3.90861216694654	5.49342239632807	NA	NA	NA	0	0	0	0	129.447663639261	0
24898	LINC00174_exon_chr7:65841031_PAS-1	15.7194258707705	0.753843821786339	3.73582417848629	0.201787821313311	0.840082602889603	0.917527870102978	1	0	35.1118098392246	0	0	59.2047453853984	0
24899	WDR18_exon_chr19:994212_PAS-1	1699.7900778413	-0.112198085706136	0.818023860206835	-0.137157473227941	0.890906324601696	0.946841370084768	1	674.215995276176	2151.72373117299	2471.60304956352	752.426935014664	945.268985644836	3203.5017703756
24900	CAPS2_intron_chr12:75715357_PAS-3	27.369559254218	21.8048811881583	3.90821908270915	5.57923717342971	NA	NA	NA	0	0	0	164.217355525308	0	0
24901	FTH1_intron_chr11:61732988_PAS-1	131.149284162151	2.19469842003646	1.96819792830153	1.11508013928781	0.264816081491525	0.493360114622838	1	91.5007422160524	48.6163520850802	0.911022134007931	411.251222242258	73.2533290361709	161.363037259339
24902	ARL8A_exon_chr1:202102532_PAS-2	55.3825160727711	-7.40188556711152	3.05740296089493	-2.42097154407966	0.0154790889261678	0.238438307176169	1	79.117183119143	251.184485772914	0	0	1.00347026076946	0.989957283799628
24903	MYNN_exon_chr3:169504204_PAS-3	13.045113390003	7.42260501295859	3.90982337695431	1.89845021049024	NA	NA	NA	0	0	0	0	78.2706803400183	0
24904	RFT1_intron_chr3:53145925_PAS-1	12.1220097900364	-6.23517694194728	3.90984526323062	-1.59473752083869	NA	NA	NA	0	72.0242253112299	0	0.707833428988395	0	0
24905	ZC3H13_intron_chr13:46563233_PAS-1	1.29769461981206	4.10401073501242	3.93720257391562	1.04236717770173	0.297241477747953	0.513956743018142	1	0	0	0	7.78616771887235	0	0
24906	Unannotated_intergenic_chr22:48012048_PAS-6858	19.2294748208514	20.7953086336021	3.9088367292785	5.32007604150826	NA	NA	NA	0	0	0	115.376848925108	0	0
24907	NF2_exon_chr22:30079009_PAS-1	33.6541661081824	7.82953366981194	3.90795183788172	2.00348775896273	NA	NA	NA	0	0.900302816390373	0	201.024693832704	0	0
24908	KDM5C_intron_chrX:53228341_PAS-1	141.896129507442	24.0985678216439	3.90704100576694	6.16798436107363	NA	NA	NA	0	0	0	0	1.00347026076946	850.37330678388
24909	CHKA_exon_chr11:67820326_PAS-1	90.6293492659328	1.77140118740858	2.54474271360521	0.69610227310524	0.48636478309374	0.658881928048789	1	63.9817220006983	0.900302816390373	58.3054165765076	227.922364134263	192.666290067737	0
24910	ZZZ3_exon_chr1:78028101_PAS-1	382.274372891984	8.73201165277254	2.98970415865745	2.92069421902056	0.0034925243105539	0.110166619018753	1	0	4.50151408195187	0.911022134007931	0	106.367847641563	2181.86585349438
24911	UACA_exon_chr15:70946893_PAS-1	27.1740773723445	-7.38713955702208	3.90813397615995	-1.89019608899911	NA	NA	NA	0	162.054506950267	0	0	0	0.989957283799628
24912	Unannotated_intergenic_chr19:54952464_PAS-5253	3.89852786384183	-5.57753058248445	3.91622124930339	-1.42421232801303	0.15438501727959	0.410055487553759	1	23.391167183051	0	0	0	0	0
24913	SMC4_exon_chr3:160135511_PAS-1	39.463273451778	-22.9530431317357	3.9077019371049	-5.87379577592374	NA	NA	NA	0	236.779640710668	0	0	0	0
24914	ZC3H7B_exon_chr22:41753181_PAS-3	25.1416478846308	5.09858852884582	3.22780130827995	1.57958561940196	0.114201794680383	0.395882943092612	1	0.687975505383853	3.60121126556149	0	7.07833428988395	139.482366246956	0
24915	HDAC8_intron_chrX:71715119_PAS-1	14.4474856130609	-21.5898352046787	3.90932264967856	-5.52265370228624	NA	NA	NA	86.6849136783654	0	0	0	0	0
24916	Unannotated_intergenic_chr19:40028224_PAS-5103	8.14008443336655	6.74448514455511	3.91166064144043	1.72419996589262	0.0846717503018534	0.395882943092612	1	0	0	0	48.8405066001993	0	0
24917	LRP11_intron_chr6:150174297_PAS-2	10.0347026076946	7.04392931844305	3.91074250902172	1.80117440669984	0.0716753949435714	0.395882943092612	1	0	0	0	0	60.2082156461679	0
24918	RFC3_intron_chr13:34405492_PAS-1	76.4039786367095	-9.25235538947132	3.82790925559019	-2.41707803704056	NA	NA	NA	456.815735574878	0.900302816390373	0	0.707833428988395	0	0
24919	GARS-DT_intron_chr7:30591796_PAS-4	31.630312470143	-7.62565962715429	3.52535100266719	-2.16309230524419	0.0305340808196396	0.300404026260423	1	9.63165707537394	179.160260461684	0	0	0	0.989957283799628
24920	ACADM_exon_chr1:76228377_PAS-3	341.082235510442	-0.865514764572628	1.44264568265901	-0.599949644584492	NA	NA	NA	27.5190202153541	63.9214999637165	1229.87988091071	174.834856960134	214.742635804665	335.595519208074
24921	AP2B1_intron_chr17:33984811_PAS-1	23.369376163722	3.17091229955975	3.22211879790429	0.984107818005393	0.325062503341902	0.534054864617608	1	13.0715346022932	0.900302816390373	0	106.175014348259	20.0694052153893	0
24922	MIGA1_intron_chr1:78332077_PAS-1	5.02984518074026	1.44751697656268	3.76493017813818	0.384473790501608	0.700627318073337	0.829802725804908	1	0	8.10272534751336	0	0	22.0763457369282	0
24923	TEK_exon_chr9:27229156_PAS-1	10.3669405317895	7.09094664675359	3.91061486252756	1.8132562003742	0.0697923153522775	0.395882943092612	1	0	0	0	0	61.2116859069374	0.989957283799628
24924	USP45_exon_chr6:99906840_PAS-1	47.0116595345633	-23.1918436658004	3.9075512802669	-5.93513482034618	NA	NA	NA	282.06995720738	0	0	0	0	0
24925	LOC105371267_intron_chr16:53069874_PAS-1	1.17972238164733	3.96749359709152	3.94020876014311	1.00692471861501	0.313970952323922	0.526571851451926	1	0	0	0	7.07833428988395	0	0
24926	PIBF1_exon_chr13:73590007_PAS-2	16.6146589536562	7.77292654807351	3.90238676737609	1.99183910038213	NA	NA	NA	0	0	0	97.6810132003986	2.00694052153893	0
24927	ELOVL6_exon_chr4:110970229_PAS-3	1.41566685797679	4.22871641265693	3.93469224201024	1.07472609102878	0.282497378872763	0.504227230012079	1	0	0	0	8.49400114786074	0	0
24928	Unannotated_intergenic_chrM:6338_PAS-10741	58.0734155772949	9.5774690949785	3.90744756939008	2.45108064149239	0.0142428040484798	0.234991187789333	1	0	0	0	83.5243446206307	264.916148843139	0
24929	GNAS_intron_chr20:57466921_PAS-5	10.7804285857605	-7.04174040959079	3.91019503157742	-1.80086679889982	NA	NA	NA	0	0	64.6825715145631	0	0	0
24930	LOC728613_exon_chr5:1597672_PAS-1	0.836225217307887	3.45121315711445	3.95449755180574	0.87273114015168	0.382809640186599	0.57113609088686	1	0	0	0	0	5.01735130384732	0
24931	PPP4R3A_exon_chr14:91923825_PAS-2	470.107560854259	-1.07743449820707	1.24226612238781	-0.867313757326079	0.385770120859962	0.573530969958108	1	179.561606905186	339.414161779171	1394.77488716614	169.880022957215	36.1249293877007	700.889756930137
24932	EPN2_intron_chr17:19187028_PAS-1	2.00694052153893	4.71913129271642	3.9266668058802	1.20181607607997	0.229434795515026	0.463633582116237	1	0	0	0	0	12.0416431292336	0
24933	UQCC1_exon_chr20:33890369_PAS-1	322.87237854854	0.329167069984498	2.43172274380184	0.135363733724786	0.892324296469211	0.947570171959821	1	855.841528697513	2.70090844917112	0	329.142544479604	231.801630237746	517.747659427205
24934	RAB11A_exon_chr15:66180039_PAS-3	1589.29671425046	-2.48979971332099	1.00283385818707	-2.48276391248103	0.0130367458016517	0.22763233988299	1	1153.73492252872	1140.6836683666	5800.4779272285	753.134768443653	567.964167595517	119.784831339755
24935	RAP2A_exon_chr13:98116459_PAS-5	463.215612826016	-1.15586724046795	1.56361047712638	-0.739229659417621	0.459767553692338	0.635831143963961	1	749.893300868399	487.063823667192	681.444556237932	437.441059114828	422.460979783945	0.989957283799628
24936	Unannotated_intergenic_chr7:127930700_PAS-9497	0.900302816390373	-3.45528167089123	3.94774992506098	-0.875253432076971	0.3814360260681	0.57113609088686	1	0	5.40181689834224	0	0	0	0
24937	RHOBTB3_exon_chr5:95128763_PAS-1	9.85026299016989	6.0332209767232	3.91087982802174	1.54267613479062	0.122909375110133	0.397609920112349	1	0	0.900302816390373	0	0	58.201275124629	0
24938	TPP2_exon_chr13:103330577_PAS-4	63.3838035962318	-0.226052563116425	3.05287660984967	-0.0740457581505583	0.940973975428882	0.972655868784277	1	205.016700604388	0	0	121.747349786004	6.02082156461679	47.5179496223821
24939	ZNF350_exon_chr19:52467593_PAS-1	50.8861202026864	0.491453473751103	3.72819992738689	0.131820579186472	NA	NA	NA	0	126.942697111043	0	178.374024105076	0	0
24940	TRAPPC10_intron_chr21:45503184_PAS-1	0.900302816390373	-3.45528167089123	3.94774992506098	-0.875253432076971	0.3814360260681	0.57113609088686	1	0	5.40181689834224	0	0	0	0
24941	NUDT4_exon_chr12:93792953_PAS-10	59.3688154789997	2.94212641975718	2.96666247241005	0.991729408761173	0.321329541028334	0.530683381001979	1	30.9588977422734	0	10.0212434740872	215.889195841461	99.343555816177	0
24942	LIF_exon_chr22:30636436_PAS-2	5.66266743190716	6.22166574856027	3.91379907763031	1.58967428453872	0.111908243057584	0.395882943092612	1	0	0	0	33.976004591443	0	0
24943	ZNF593_exon_chr1:26497066_PAS-1	831.204980856721	0.00748239595929611	0.782025352062537	0.00956797108886792	0.992365980067583	0.996121636078073	1	498.094265897909	1431.48147806069	557.545546012854	503.977401439737	616.130740112451	1380.00045361668
24944	FGF12_intron_chr3:192078328_PAS-4	2.24147252512992	4.88827183317746	3.92447040357275	1.24558764125913	0.212915821815279	0.452380894808508	1	0	0	0	13.4488351507795	0	0
24945	TFPI_exon_chr2:188328957_PAS-1	450.097849918109	-1.71148878041832	1.01421105717022	-1.68750751465241	0.0915058061950567	0.395882943092612	1	500.846167919445	821.076168548021	747.038149886503	265.437535870648	286.992494580067	79.1965827039703
24946	PLA2G16_exon_chr11:63341944_PAS-2	378.387463792739	0.16828617893226	1.33695690463318	0.125872553071136	0.899832809318543	0.951096000126803	1	378.386527961119	681.529232007513	9.11022134007931	411.959055671246	466.613671257801	322.726074518679
24947	CAPN10-DT_exon_chr2:241522167_PAS-2	24.8921422527586	21.6738187200681	3.90836427954197	5.54549606174584	NA	NA	NA	0	0	0	149.352853516551	0	0
24948	TUBG2_intron_chr17:40813246_PAS-1	64.9862455592324	-22.4467387157603	3.9073335807291	-5.74477153076135	NA	NA	NA	0	0	389.917473355394	0	0	0
24949	DBR1_exon_chr3:137879830_PAS-3	1.83969547807735	4.59327745473227	3.92847546606291	1.16922645805285	0.242312403952256	0.474165126723886	1	0	0	0	0	11.0381728684641	0
24950	Unannotated_intergenic_chr2:224569202_PAS-6097	319.679082378796	1.67952248737264	1.90348482212897	0.88234088753813	0.37759249177705	0.57113609088686	1	447.184078499504	8.10272534751336	0.911022134007931	190.407192397878	321.110483446229	950.358992447643
24951	C17orf100_exon_chr17:6555547_PAS-3	2.70090844917112	-5.04363312290942	3.92044790715051	-1.28649410535728	0.198270674725184	0.441626097007102	1	0	16.2054506950267	0	0	0	0
24952	CALM1_exon_chr14:90871033_PAS-5	21.3850533390503	7.17188029448109	3.90864037171143	1.83487852870456	NA	NA	NA	0	0.900302816390373	0	127.410017217911	0	0
24953	DDX19A_exon_chr16:70405828_PAS-1	18.8986899111583	21.2914614068161	3.9088745085554	5.44695445203349	NA	NA	NA	0	0	0	0	113.39213946695	0
24954	TFDP1_exon_chr13:114294435_PAS-3	11.3253348638143	7.22044148146633	3.91028404192265	1.84652608456446	NA	NA	NA	0	0	0	67.952009182886	0	0
24955	SMARCD3_exon_chr7:150936059_PAS-1	498.696544267384	-0.0279297065743655	0.965687333370173	-0.0289221009836518	0.976926718957497	0.989134575621411	1	446.49610299412	843.58373895778	220.467356429919	410.543388813269	658.276491064769	412.812187344445
24956	MRPL45_intron_chr17:36455435_PAS-1	2.83133371595358	5.22406474772301	3.92080050823929	1.33239748789692	0.182729607167884	0.42760395099394	1	0	0	0	16.9880022957215	0	0
24957	Unannotated_intergenic_chr8:19261985_PAS-9684	13.3796034769262	7.45914453255832	3.90974678050103	1.90783315424904	NA	NA	NA	0	0	0	0	80.2776208615572	0
24958	PHTF1_exon_chr1:114239827_PAS-1	154.135362830018	-0.330237885124156	2.89624413020327	-0.114022806876083	0.909219714076183	0.956795073370421	1	177.497680389034	337.61355614639	0	181.913191250018	227.787749194669	0
24959	Unannotated_intergenic_chr11:107730748_PAS-2063	32.5609518594518	-22.6958284315582	3.90790059863149	-5.80767802525634	NA	NA	NA	0	195.365711156711	0	0	0	0
24960	SSR1_exon_chr6:7281376_PAS-9	1101.4219011084	1.14686873417913	0.616315852401726	1.86084574931814	0.0627659627634179	0.395882943092612	1	465.759417144868	559.088048978422	1031.27705569698	1398.67885568107	1229.25106944259	1924.47695970648
24961	PUM2_exon_chr2:20448452_PAS-3	247.481424150967	6.42756037082843	2.24799440121801	2.85924216152222	0.00424654475598131	0.122839950187807	1	0	17.1057535114171	0	187.575858681925	234.812041020055	1045.39489169241
24962	PGK1_end_chrX:77382325_PAS-2	255.27382687385	-2.61581028108996	1.72973827269159	-1.5122578498651	0.130468279364484	0.399600643172357	1	562.763963403992	411.438387090401	342.544322386982	33.2681711624546	181.628117199273	0
24963	TSNARE1_intron_chr8:143353053_PAS-1	9.31644962855149	6.93675730533341	3.91104947625294	1.77363067060438	0.0761242610218157	0.395882943092612	1	0	0	0	0.707833428988395	55.1908643423206	0
24964	Unannotated_intergenic_chr1:566919_PAS-43	149.58167853703	0.0831568036266115	1.8317722818828	0.0453969112040161	0.963790942953315	0.982850064767004	1	6.19177954845467	330.411133615267	99.3014126068645	270.392369873567	83.2880316438656	107.905343934159
24965	PAPPA_intron_chr9:118916867_PAS-1	4.83686176475404	5.994668652563	3.91499713222557	1.53120639686272	0.125718390337833	0.397609920112349	1	0	0	0	29.0211705885242	0	0
24966	PES1_exon_chr22:30972612_PAS-1	1786.69480121484	0.0386591013939765	0.52423100284489	0.073744401197529	0.941213767902205	0.972723510888741	1	1296.83382764856	1171.29396412388	2820.52452688855	2356.37748510237	1568.42401758267	1506.71498594303
24967	TRADD_exon_chr16:67188089_PAS-1	226.729173031488	-1.50441267889138	1.74554203245434	-0.861859898484416	0.38876461868202	0.576458339898462	1	696.919186953843	61.2205915145454	247.798020450157	266.145369299637	87.3019126869434	0.989957283799628
24968	Unannotated_intergenic_chr3:116364695_PAS-7144	52.6845420794596	4.95520048867423	2.8619585781055	1.73140188910573	0.0833801099274612	0.395882943092612	1	0	9.90333098029411	0	46.7170063132341	82.2845613830961	177.202353800133
24969	CLSTN1_intron_chr1:9809972_PAS-1	26.6559344598106	-0.779809129101673	2.75173224568101	-0.283388447522692	0.77687908312237	0.880464519368013	1	15.1354611184448	47.7160492686898	38.2629296283331	41.7621723103153	17.0589944330809	0
24970	RAD54B_exon_chr8:95439940_PAS-1	7.5721990344339	-6.53190171729151	3.8480854181579	-1.6974419763318	0.0896131322354428	0.395882943092612	1	0	9.90333098029411	35.5298632263093	0	0	0
24971	ZFHX2_exon_chr14:24020552_PAS-1	14.6606357636605	6.62282719781123	3.90951115379196	1.69402949301923	NA	NA	NA	0	0.900302816390373	0	87.0635117655726	0	0
24972	FSCN2_end_chr17:79504157_PAS-1	12.5433782596183	7.36599967458569	3.90994593053564	1.88391343651563	NA	NA	NA	0	0	0	0	75.2602695577099	0
24973	SSX2IP_exon_chr1:85109390_PAS-3	7.0447479344718	-5.4340176622621	3.91213083895335	-1.38901736316056	0.16482747025544	0.415521888368852	1	41.2785303230312	0	0	0	0	0.989957283799628
24974	ARSB_intron_chr5:78265016_PAS-1	3.66920269538055	-5.49023366643427	3.91681027771807	-1.4017103911484	0.161001746389617	0.41427948174299	1	22.0152161722833	0	0	0	0	0
24975	PIN1_exon_chr19:9959766_PAS-1	1368.94435354243	-0.0031400116147778	0.545765958166783	-0.00575340320844679	0.995409473733585	0.997782269416884	1	1189.50964880868	1820.41229474134	1101.42576001559	1352.66968279682	1804.2395288635	945.409206028645
24976	LINC00319_intron_chr21:44866780_PAS-1	0.94377790531786	3.64823148384746	3.94844194653432	0.923967360606539	0.35550330971894	0.553254871862503	1	0	0	0	5.66266743190716	0	0
24977	ZNF138_intron_chr7:64275423_PAS-1	99.4532496291991	-24.213804772667	3.90713660944814	-6.19732740189166	NA	NA	NA	0	0	596.719497775195	0	0	0
24978	CYFIP2_intron_chr5:156731375_PAS-1	3.99304194276834	5.71562196750261	3.80749566406737	1.50114996096854	0.133316779009209	0.399996475350631	1	0	0	0	9.90966800583753	14.0485836507725	0
24979	LINC00473_intron_chr6:166338148_PAS-1	107.760341643972	-10.3634856833497	3.90710791361622	-2.6524697839118	NA	NA	NA	19.9512896561317	626.6107602077	0	0	0	0
24980	Unannotated_intergenic_chr12:50030281_PAS-2350	68.3524292392984	1.47186451983376	2.87344556414757	0.51222982547449	0.608490171506955	0.761684569578119	1	24.0791426884348	84.6284647406951	0	299.413540462091	1.00347026076946	0.989957283799628
24981	MSTO1_exon_chr1:155583850_PAS-1	63.5956273172634	1.96996741527101	2.40600267351032	0.818771914495364	0.412916557664085	0.597088157321855	1	40.5905548176473	29.7099929408823	7.28817707206345	242.78686614302	60.2082156461679	0.989957283799628
24982	CTDSP2_exon_chr12:58213710_PAS-2	813.980682331333	0.962373737998109	0.846992913073051	1.13622407359518	0.255862797777859	0.484566355996839	1	809.747169836795	225.075704097593	621.317095393409	339.76004591443	976.376563728689	1911.60751501708
24983	Unannotated_intergenic_chr19:40470170_PAS-5109	1.03196325807578	-3.66707096143928	3.94218225982619	-0.930213450253048	0.35226057922343	0.552454307528297	1	6.19177954845467	0	0	0	0	0
24984	PRDM1_exon_chr6:106554786_PAS-2	15.8660275558019	7.7054401124587	3.8139503238232	2.02033048630129	0.0433491185726075	0.351109215655939	1	0	0	0	21.9428362986403	73.2533290361709	0
24985	TRHDE_intron_chr12:72969323_PAS-1	8.25570606460623	-6.6585778674184	3.911237867516	-1.70242212132376	NA	NA	NA	49.5342363876374	0	0	0	0	0
24986	CBWD1_intron_chr9:172173_PAS-1	1.83460134769027	-4.49299842034539	3.92678863438366	-1.14419156177745	0.252544201812881	0.484443937703908	1	11.0076080861416	0	0	0	0	0
24987	ETF1_exon_chr5:137841782_PAS-5	612.890823785309	1.23916218336831	1.77883936625537	0.696612750355793	0.486045174269673	0.658606659490488	1	165.114121292125	926.411598065694	2.73306640202379	205.979527835623	236.818981541594	2140.2876475748
24988	MMS22L_exon_chr6:97590037_PAS-3	55.5971282300207	5.17298872747177	3.26915937446783	1.58236051991618	0.113567292083622	0.395882943092612	1	8.94368156999009	0	0	186.160191823948	138.478895986186	0
24989	CLSPN_end_chr1:36185569_PAS-1	19.2331799980814	20.357168817047	3.90883874015211	5.20798379527287	NA	NA	NA	0	0	0	0	115.399079988488	0
24990	KANK1_intron_chr9:540668_PAS-2	11.874398085772	7.28689610148943	3.91012544420474	1.86359650232947	NA	NA	NA	0	0	0	0	71.246388514632	0
24991	AXL_exon_chr19:41765458_PAS-2	33.5568752435575	4.57971384314309	3.75491793359948	1.21965750627017	NA	NA	NA	0	8.10272534751336	0	193.238526113832	0	0
24992	LSS_exon_chr21:47609038_PAS-1	527.897446305777	-1.60026896669503	1.42530575291521	-1.12275486394548	0.261541619770284	0.489730636641553	1	1170.93431016332	667.124386945267	543.880214002735	495.483400291877	286.992494580067	2.96987185139888
24993	GORASP2_exon_chr2:171822300_PAS-2	348.650446446678	7.58724345079584	1.33210008058144	5.69570076708058	1.22866206512568e-08	6.70653613896063e-06	1	6.19177954845467	3.60121126556149	0.911022134007931	492.652066575923	195.676700850046	1392.86989830608
24994	Unannotated_intergenic_chr4:119636583_PAS-7691	23.8505083497492	2.28980989187617	3.73663824988867	0.612799457358335	NA	NA	NA	0	24.3081760425401	0	0	0	118.794874055955
24995	ENTPD4_exon_chr8:23286665_PAS-4	33.6665018378835	7.14154798678973	3.47929139423876	2.05258691428236	0.0401126577414403	0.340393528548784	1	1.37595101076771	0	0	16.9880022957215	183.635057720812	0
24996	RAN_exon_chr12:131360427_PAS-3	12559.1923340542	-0.567239519664733	0.413766934891209	-1.37091553681996	0.170401287425901	0.420262175910007	1	10710.4026678158	10823.4404586451	23456.9979064362	9758.89948546301	9442.65515384066	11162.7583321246
24997	Unannotated_intergenic_chr5:24645578_PAS-7952	5.30875071741297	6.12871799467528	3.91426702212204	1.56573835153247	0.117409883911895	0.396651513512679	1	0	0	0	31.8525043044778	0	0
24998	Unannotated_intergenic_chr2:71120086_PAS-5608	8.02211219520181	6.72344864169106	3.91173257957314	1.71879046047282	0.0856525331770462	0.395882943092612	1	0	0	0	48.1326731712109	0	0
24999	DENR_exon_chr12:123253581_PAS-4	64.0186897562109	0.649962634646751	3.04392457217533	0.213527838563443	0.830915277732421	0.912569973616662	1	5.50380404307082	144.04845062246	0	190.407192397878	44.1526914738564	0
25000	CD55_intron_chr1:207504642_PAS-2	2.57515931230506	-3.92224083371248	3.91670715871152	-1.00141283858525	0.316627259711427	0.526571851451926	1	14.4474856130609	0	0	0	1.00347026076946	0
25001	CTC1_exon_chr17:8128133_PAS-4	10.2034319190909	-6.96242793328322	3.9103887953114	-1.78049506014114	0.0749949770466005	0.395882943092612	1	0	61.2205915145454	0	0	0	0
25002	STK17A_exon_chr7:43664117_PAS-2	63.024586682567	-0.892057592849424	3.72780336447109	-0.23929845692813	NA	NA	NA	0	245.782668874572	0	132.36485122083	0	0
25003	PNPLA8_exon_chr7:108110866_PAS-1	7.52377479294268	6.6282236893087	3.91207164479335	1.69430017932579	0.0902082565243928	0.395882943092612	1	0	0	0	0	44.1526914738564	0.989957283799628
25004	FNDC3A_intron_chr13:49649501_PAS-1	2.76649381769126	0.242246443958428	3.78300226183352	0.0640355006927798	0.948941959338011	0.976182700058656	1	7.56773055922238	0	0	0	9.03123234692518	0
25005	PTPN11_exon_chr12:112943629_PAS-8	407.766400511769	-1.53560357466256	1.57672152939968	-0.973921866372446	0.33009533569278	0.540054134365517	1	244.919279916652	682.429534823903	891.890669193764	381.522218224745	244.846743627749	0.989957283799628
25006	SNRNP40_intron_chr1:31742088_PAS-1	4.01388104307786	5.72092282503541	3.91671576634453	1.46064283607047	0.144113484208973	0.404040236958221	1	0	0	0	0	24.0832862584672	0
25007	Unannotated_intergenic_chr4:110267294_PAS-7668	1.41566685797679	4.22871641265693	3.93469224201024	1.07472609102878	0.282497378872763	0.504227230012079	1	0	0	0	8.49400114786074	0	0
25008	SLC35D1_exon_chr1:67465015_PAS-3	12.2088881726952	7.32699040656505	3.91003322754268	1.87389466538365	NA	NA	NA	0	0	0	0	73.2533290361709	0
25009	Unannotated_intergenic_chr1:121236140_PAS-656	9.90333098029411	-6.91934589239194	3.91049859268946	-1.76942804821038	0.076822468338738	0.395882943092612	1	0	59.4199858817646	0	0	0	0
25010	Unannotated_intergenic_chr15:76233639_PAS-3464	1.03858256594396	-1.71876695770435	3.79383356250427	-0.453042266980688	0.650518306291789	0.79353752129126	1	4.81582853768697	0	0	1.41566685797679	0	0
25011	CYB5B_exon_chr16:69496333_PAS-11	1015.82806348876	-1.36686138967379	0.700249951284973	-1.95196213461432	0.050942700355656	0.379378168449412	1	567.579791941678	1286.53272462184	2538.1076653461	644.836253808428	561.9433460309	495.968599183614
25012	TCEAL8_exon_chrX:102507923_PAS-3	104.90351714765	0.27431365139304	2.71895468478663	0.100889379631042	0.91963827391645	0.962548252293109	1	284.821859228915	0	0	45.3013394552573	171.593414591578	127.704489610152
25013	METRNL_exon_chr17:81052001_PAS-1	1023.25506880376	-1.89858776944835	1.36186526927201	-1.39410836907769	0.163284882309047	0.41520168540616	1	1104.20068614108	1526.01327378168	2211.05071923725	771.538437597351	519.797595078583	6.9297009865974
25014	Unannotated_intergenic_chr9:41956262_PAS-10283	0.836225217307887	3.45121315711445	3.95449755180574	0.87273114015168	0.382809640186599	0.57113609088686	1	0	0	0	0	5.01735130384732	0
25015	HERC4_exon_chr10:69681656_PAS-2	493.092052883826	1.47044308592742	0.995280795942439	1.47741531025427	0.139564344621447	0.403477794114522	1	418.977082778766	225.075704097593	140.297408637221	350.377547349256	612.116859069374	1211.70771537074
25016	TACC2_intron_chr10:123848254_PAS-2	6.35531165153994	6.38455130923383	3.91304820281771	1.63160558682524	0.102762600551002	0.395882943092612	1	0	0	0	0	38.1318699092397	0
25017	POLR3E_intron_chr16:22320832_PAS-1	17.5435349894025	6.88292176171329	3.90905738533925	1.76076252743881	NA	NA	NA	0	0.900302816390373	0	0	104.360907120024	0
25018	SMARCAD1_exon_chr4:95210624_PAS-3	113.529239263459	1.01684399838518	2.97227305004661	0.342109887370284	0.732268196874259	0.852628873963833	1	198.824921055933	0	26.41964188623	0	114.395609727719	341.535262910872
25019	Unannotated_intergenic_chr1:183582733_PAS-972	43.8623089446965	-0.796036773438363	3.2305232622681	-0.246411094678042	NA	NA	NA	158.92234174367	8.10272534751336	0	94.1418460554566	2.00694052153893	0
25020	CSMD1_exon_chr8:2792875_PAS-1	1.03196325807578	-3.66707096143928	3.94218225982619	-0.930213450253048	0.35226057922343	0.552454307528297	1	6.19177954845467	0	0	0	0	0
25021	RBBP5_exon_chr1:205055270_PAS-1	13.068637921421	4.04519014815629	3.62036548753648	1.11734303127193	NA	NA	NA	0	4.50151408195187	0	72.9068431858047	1.00347026076946	0
25022	TTC28-AS1_exon_chr22:28320335_PAS-3	6.34183001785307	-6.27841474301763	3.91258535791353	-1.60467163491245	0.108566087436539	0.395882943092612	1	37.150677290728	0.900302816390373	0	0	0	0
25023	EMC10_exon_chr19:50985406_PAS-2	241.083577988655	2.40697915468986	2.00556409601717	1.20015070047866	0.230080817872553	0.464664799374442	1	8.94368156999009	220.574190015641	0	267.561036157613	298.030667448531	651.391892740155
25024	PSMB5_exon_chr14:23495060_PAS-2	9.36572243384834	6.9443425955662	3.91102699326924	1.77558032903306	0.0758021146158258	0.395882943092612	1	0	0	0	0	56.19433460309	0
25025	ARHGAP5_exon_chr14:32623827_PAS-9	9.31649716107978	5.95939182683797	3.91109604209269	1.52371400822193	NA	NA	NA	0.687975505383853	0	0	55.2110074610948	0	0
25026	Unannotated_intergenic_chr7:143307659_PAS-9564	102.461313262862	-1.20184993001246	2.36865131698924	-0.507398417568743	0.61187529580301	0.763789581924591	1	81.8690851406785	346.616584310294	0	43.1778391682921	114.395609727719	28.7087612301892
25027	Unannotated_intergenic_chr1:150222520_PAS-779	19.7013637735103	21.3503235253721	3.90878681652524	5.46213557493312	NA	NA	NA	0	0	0	118.208182641062	0	0
25028	Unannotated_intergenic_chr1:8187129_PAS-147	145.843625512905	8.93792154119061	3.02031948941945	2.95926360522496	NA	NA	NA	0	0.900302816390373	0.911022134007931	0	8.02776208615572	865.222666040875
25029	FOXN4_exon_chr12:109715783_PAS-2	13.2052960697722	7.4414825604445	3.81886607894066	1.94861050547987	0.0513419565931221	0.380124260107482	1	0	0	0	60.1658414640136	19.0659349546198	0
25030	SLF1_exon_chr5:94030536_PAS-4	154.583244594978	-9.90255193292612	3.90700421019449	-2.53456392677733	NA	NA	NA	0	0	926.509510286066	0	0	0.989957283799628
25031	RASGRP1_exon_chr15:38780302_PAS-1	2.63723943730477	-5.01488783764711	3.92072272357537	-1.27907230151536	0.200871596441384	0.443053105517052	1	15.8234366238286	0	0	0	0	0
25032	CYP26B1_exon_chr2:72356367_PAS-2	155.921401352209	-0.450009978296669	2.23194019668974	-0.201622775988394	NA	NA	NA	11.6955835915255	528.477753221149	0	181.913191250018	191.662819806968	21.7790602435918
25033	GTF2H2C_2_exon_chr5:68860927_PAS-1	2.34143060846208	4.94203344999954	3.92382422853554	1.25949409610634	0.207851921361336	0.446887377807522	1	0	0	0	0	14.0485836507725	0
25034	ING2_exon_chr4:184431435_PAS-1	456.920877727877	-0.228626950971584	1.1797672468356	-0.19378987811775	0.846340412865916	0.921130442703915	1	187.129337464408	135.945725274946	1156.08708805606	249.157367003915	182.631587460043	830.574161107888
25035	Unannotated_intergenic_chr1:16842248_PAS-208	1.06175014348259	3.81668311564045	3.9438740411902	0.967749749555551	0.333169365477598	0.540054134365517	1	0	0	0	6.37050086089556	0	0
25036	DENND3_exon_chr8:142204132_PAS-1	99.4171485074799	9.38935622439915	2.97219869339357	3.15906074693771	0.00158278495300537	0.0672808956524334	1	0	0.900302816390373	0	399.925887378443	195.676700850046	0
25037	IRF2_intron_chr4:185350225_PAS-2	13.8813386073109	20.8597772654391	3.90963899258121	5.33547401819498	NA	NA	NA	0	0	0	0	83.2880316438656	0
25038	URM1_exon_chr9:131151540_PAS-1	20.4038953023125	21.3983470596841	3.90871847490118	5.47451733786611	NA	NA	NA	0	0	0	0	122.423371813875	0
25039	GJA3_exon_chr13:20712395_PAS-1	88.8733554045744	-2.18165929069945	3.7281005131096	-0.585193259416638	NA	NA	NA	430.672666370292	6.30211971473261	0	96.2653463424218	0	0
25040	Unannotated_intergenic_chr5:115397546_PAS-8248	18.7575858681925	21.275589512057	3.90888865589328	5.44287427578184	NA	NA	NA	0	0	0	112.545515209155	0	0
25041	OSBPL8_exon_chr12:76745578_PAS-1	192.812172090663	-1.0386723497152	2.05911835426053	-0.504425764340392	0.613962216749609	0.765279454876389	1	198.824921055933	0.900302816390373	578.499055095036	335.513045340499	42.1457509523175	0.989957283799628
25042	CNST_intron_chr1:246823637_PAS-1	0.825805667153128	3.45745860145887	3.95429280741943	0.874355736877059	0.381924554512882	0.57113609088686	1	0	0	0	4.95483400291877	0	0
25043	COMT_exon_chr22:19956059_PAS-3	11.7071530423104	7.26642340641073	3.91017352795804	1.85833783448618	NA	NA	NA	0	0	0	0	70.2429182538625	0
25044	CYP24A1_exon_chr20:52769988_PAS-1	97.7934165368025	0.0543043979199345	2.73205335633767	0.0198767706325947	NA	NA	NA	286.885785745067	0	0.911022134007931	2.83133371595358	10.0347026076946	286.097655018092
25045	Unannotated_intergenic_chr6:7540718_PAS-8600	3.17765582576997	5.38341557928114	3.91933499441614	1.37355331630261	0.16958039835986	0.418703719904773	1	0	0	0	0	19.0659349546198	0
25046	ADM2_exon_chr22:50920996_PAS-1	3.77511162127144	5.63790959649508	3.91730452417125	1.43923189062965	0.150084832723985	0.408339597983344	1	0	0	0	22.6506697276286	0	0
25047	ABHD6_exon_chr3:58279316_PAS-1	3.51214591269313	5.52802076408886	3.91813768451707	1.41087965998066	0.158280100588939	0.411997911348899	1	0	0	0	0	21.0728754761588	0
25048	MPP7_exon_chr10:28339923_PAS-1	78.9110374968332	-3.04867503272895	2.8571711773416	-1.06702568502232	0.285960237641927	0.507145932394792	1	229.783818798207	188.163288625588	4.55511067003965	50.9640068871645	0	0
25049	Unannotated_intergenic_chr1:221848599_PAS-1097	9.53296747730992	6.96989187750558	3.9109521272383	1.78214707077669	0.0747252515082431	0.395882943092612	1	0	0	0	0	57.1978048638595	0
25050	ZNF208_intron_chr19:22171712_PAS-1	1.67245043461577	4.45538654139485	3.93064561524082	1.1334999329676	0.257004369327606	0.484566355996839	1	0	0	0	0	10.0347026076946	0
25051	POLL_exon_chr10:103338639_PAS-1	811.645698989638	0.103904700880151	0.750215399614347	0.138499824095272	0.889845408628171	0.946302451580156	1	492.590461854839	1313.54180911355	541.147147600711	565.558909761728	874.022597130204	1083.01326847679
25052	TMEM139_exon_chr7:142983517_PAS-2	75.4949510836741	0.657507828406943	2.53392442631745	0.259482019896899	0.795263353107335	0.892099564906419	1	48.8462608822535	126.042394294652	0.911022134007931	266.145369299637	10.0347026076946	0.989957283799628
25053	PAPSS2_end_chr10:89507463_PAS-1	159.468959647882	-1.29170273913141	3.02302475938601	-0.427288177220805	0.669169443011098	0.807216985847383	1	298.581369336592	0	380.807252015315	258.359201580764	19.0659349546198	0
25054	TAF1_exon_chrX:70683674_PAS-2	448.564837531936	-2.96434316029649	2.10844208564013	-1.4059400447779	0.15974192890741	0.414123544174158	1	263.494618562016	351.118098392246	1771.02702851142	0.707833428988395	304.051489013148	0.989957283799628
25055	Unannotated_intergenic_chr2:238009111_PAS-6149	2.83133371595358	5.22406474772301	3.92080050823929	1.33239748789692	0.182729607167884	0.42760395099394	1	0	0	0	16.9880022957215	0	0
25056	DZIP1_exon_chr13:96230456_PAS-1	42.4846082551605	1.40866953570588	2.86804766603298	0.491159736425969	0.623313473964515	0.773353549218194	1	68.7975505383853	0	0.911022134007931	140.151018939702	37.1283996484702	7.91965827039702
25057	AKAP9_exon_chr7:91739436_PAS-1	34.8221171179202	8.83981668332986	3.70210543091838	2.38778091231642	0.0169504431449119	0.242131625590631	1	0	0	0	119.623849499039	89.3088532084824	0
25058	HDAC6_exon_chrX:48682954_PAS-1	235.86058281427	0.430025699582276	2.17621855154483	0.197602257951994	0.843356268049954	0.919317157927858	1	8.94368156999009	303.402049123556	290.61606074853	445.935060262689	366.266645180855	0
25059	DLX6_exon_chr7:96639108_PAS-1	84.5656926963432	-0.0771561564424494	3.3648139772735	-0.0229302888550673	NA	NA	NA	0	1.80060563278075	258.730286058252	237.832032140101	9.03123234692518	0
25060	AARS2_exon_chr6:44266463_PAS-3	17.7257224440989	7.86508355969066	3.90901432624994	2.01203753766641	NA	NA	NA	0	0	0	0	105.364377380794	0.989957283799628
25061	SCARB1_intron_chr12:125267358_PAS-1	6.35531165153994	6.38455130923383	3.91304820281771	1.63160558682524	0.102762600551002	0.395882943092612	1	0	0	0	0	38.1318699092397	0
25062	SHMT1_intron_chr17:18233986_PAS-1	59.4199858817646	-23.5117391487521	3.9073871716164	-6.01725350370791	NA	NA	NA	0	356.519915290588	0	0	0	0
25063	ATG4B_intron_chr2:242608101_PAS-1	11.3726629553873	7.2245853966814	3.91027393745942	1.84759060675308	0.0646615895945929	0.395882943092612	1	0	0	0	0	68.2359777323236	0
25064	PIK3R2_exon_chr19:18279897_PAS-1	766.695696109438	-1.09045697441875	0.855739319740896	-1.27428639687717	0.20256193566414	0.445572373724945	1	1035.4031356027	723.84346437786	1371.08831168194	679.52009182886	686.373658366314	103.945514798961
25065	RCC1L_intron_chr7:74466904_PAS-1	37.9592555836638	-22.599742738356	3.90773871931015	-5.78333004371019	NA	NA	NA	0	0	227.755533501983	0	0	0
25066	COX20_exon_chr1:245006343_PAS-3	6.13455638456609	6.33695595424644	3.91325893042767	1.61935513772759	0.105370873531976	0.395882943092612	1	0	0	0	36.8073383073966	0	0
25067	PGF_exon_chr14:75408533_PAS-1	199.545524576489	-0.76156178226318	2.53206243449825	-0.300767379148015	0.763591884937019	0.872738952272863	1	23.391167183051	0	729.728729340353	255.527867864811	186.64546850312	1.97991456759926
25068	Unannotated_intergenic_chr11:60685297_PAS-1827	3.01041078230839	5.30528609786223	3.92003340130836	1.35337777889635	0.175934972673163	0.423835158998935	1	0	0	0	0	18.0624646938504	0
25069	Unannotated_intergenic_chr12:53432754_PAS-2415	24.569613367725	7.35913131551204	3.90839631580068	1.88290304280579	NA	NA	NA	0	0	0.911022134007931	0	146.506658072342	0
25070	Unannotated_intergenic_chr16:3715454_PAS-3664	162.474526821696	-6.03094335317294	2.23205370893236	-2.70197053459689	0.00689298706819229	0.164253302525842	1	582.027277554739	0.900302816390373	377.163163479283	0.707833428988395	14.0485836507725	0
25071	GMDS-DT_intron_chr6:2329567_PAS-1	13.5045422458556	-7.36692489311932	3.90950304534191	-1.88436351313163	NA	NA	NA	0	81.0272534751336	0	0	0	0
25072	FITM2_exon_chr20:42931480_PAS-2	34.6410192405593	-1.29587054648333	3.35141150050557	-0.386664110416714	NA	NA	NA	145.850807141377	1.80060563278075	0	0	59.2047453853984	0.989957283799628
25073	LINC02035_exon_chr3:122605360_PAS-1	2.94930595411831	5.28276745654118	3.92024179099468	1.34756163986528	0.177799415461295	0.424956173659014	1	0	0	0	17.6958357247099	0	0
25074	GAS2L3_exon_chr12:101017340_PAS-1	89.8071475530612	0.10298376674678	2.5381628439757	0.0405741369160812	NA	NA	NA	255.238912497409	0	4.55511067003965	185.45235839496	40.1388104307786	53.4576933251799
25075	MRPL42_exon_chr12:93894952_PAS-7	9.08386233868441	6.90256978743116	3.91115228690565	1.76484301328297	NA	NA	NA	0	0	0	54.5031740321064	0	0
25076	Unannotated_intergenic_chr16:87618161_PAS-3977	47.2978488398628	-1.09579230727096	3.72893976923273	-0.293861626919339	0.768863641389546	0.875569537860323	1	193.321117012863	0	0	33.2681711624546	57.1978048638595	0
25077	Unannotated_intergenic_chr18:33552116_PAS-4652	10.2019476511562	7.067788541324	3.9106772148398	1.80730552613853	0.0707146548865482	0.395882943092612	1	0	0	0	0	61.2116859069374	0
25078	RBMS3_exon_chr3:30045347_PAS-2	23.7085304436634	8.28478708671387	3.83169101013927	2.16217515055128	0.0306046781696331	0.30064266924958	1	0	0	0	7.78616771887235	134.465014943108	0
25079	CEP290_intron_chr12:88490777_PAS-1	6.48847309906029	6.41775307925621	3.91290525739829	1.64015038879919	0.100973901635506	0.395882943092612	1	0	0	0	38.9308385943617	0	0
25080	NECTIN3_exon_chr3:110852482_PAS-2	99.0089796325896	-9.2772264170681	2.98039475570022	-3.11275088621221	0.00185352398204373	0.0734061763782472	1	181.625533421337	411.438387090401	0	0	0	0.989957283799628
25081	MICA_exon_chr6:31382789_PAS-2	108.444488631917	-0.0803437992185452	1.85227193527533	-0.0433758119898321	0.965401958785644	0.98349834930332	1	88.748840194517	103.534823884893	142.119452905237	106.882847777248	37.1283996484702	172.252567381135
25082	JPX_intron_chrX:73214797_PAS-6	19.8686088169719	8.03083381853655	3.908769646722	2.05456820032141	NA	NA	NA	0	0	0	118.208182641062	1.00347026076946	0
25083	ADNP_exon_chr20:49520426_PAS-1	28.4363208891992	-22.5086825227424	3.90806486573119	-5.75954680796505	NA	NA	NA	170.617925335195	0	0	0	0	0
25084	ERG28_exon_chr14:76117233_PAS-1	639.934687016726	-1.01299897073497	0.883533773864476	-1.14653112388022	0.25157545676293	0.483870945345965	1	680.40777482463	495.166549014705	1392.04182076412	639.173586376521	458.585909171645	174.232481948735
25085	Unannotated_intergenic_chr14:50355573_PAS-2990	2.52257685307413	-4.95093182215085	3.92135409105748	-1.26255668505971	0.206748542701165	0.446887377807522	1	15.1354611184448	0	0	0	0	0
25086	BCL2L13_exon_chr22:18209443_PAS-5	55.8357526974678	-9.41528348308457	3.39419791321989	-2.77393473327335	NA	NA	NA	332.292169100401	0.900302816390373	1.82204426801586	0	0	0
25087	VTRNA2-1_end_chr5:135415930_PAS-1	8.61008208472521	3.78902044865699	3.51276791455984	1.07864240986492	0.280747167785895	0.504227230012079	1	3.43987752691926	0	0	7.07833428988395	41.1422806915481	0
25088	TEAD4_exon_chr12:3149531_PAS-1	601.844635737191	0.963378057300052	2.03254655325343	0.473975887911647	0.635517101726923	0.78281922430472	1	458.87966209103	0	765.258592566662	515.302736303552	339.172948140079	1532.45387532182
25089	Unannotated_intergenic_chr9:115757944_PAS-10481	5.19077847924823	6.09635535688924	3.91443714087327	1.55740279828052	0.11937488219707	0.397043990549502	1	0	0	0	31.1446708754894	0	0
25090	CDH7_intron_chr18:63430289_PAS-1	34.9720881903458	-22.7933826014295	3.90782197185752	-5.83275869923906	NA	NA	NA	209.832529142075	0	0	0	0	0
25091	CARM1_exon_chr19:11032291_PAS-1	10.3512868679318	1.33618410136915	2.78223052437145	0.480256430825772	0.631045065255997	0.779146111235981	1	4.12785303230312	13.5045422458556	0	20.5271694406635	14.0485836507725	9.89957283799628
25092	Unannotated_intergenic_chr14:19693689_PAS-2892	2.50867565192366	5.04177362409954	3.92268706574822	1.2852857083918	0.198692462464099	0.441626097007102	1	0	0	0	0	15.052053911542	0
25093	GAREM2_exon_chr2:26410100_PAS-1	19.4978930517104	6.17609954563143	3.68393619942605	1.67649470872857	NA	NA	NA	0.687975505383853	0.900302816390373	0	0	115.399079988488	0
25094	Unannotated_intergenic_chr22:43526785_PAS-6807	83.5641182172424	-8.9998680220529	3.84950766318532	-2.33792703106502	NA	NA	NA	499.470216908677	0	0.911022134007931	0	1.00347026076946	0
25095	Unannotated_intergenic_chr13:77167680_PAS-2810	25.1466557607801	2.19905184157051	3.73559455832406	0.588675191388302	NA	NA	NA	0	27.0090844917112	0	123.870850072969	0	0
25096	ATXN2_exon_chr12:111890018_PAS-1	265.524058960369	-3.15605320292063	3.09627965529332	-1.01930495765301	0.308058211089202	0.524730090386681	1	918.447299687443	514.072908158903	0	153.599854090482	7.02429182538625	0
25097	TOLLIP_intron_chr11:1317025_PAS-1	1.97991456759926	4.70000549332149	3.92693166384863	1.19686459955231	0.231359334196012	0.465872893703187	1	0	0	0	0	0	11.8794874055955
25098	DAP_exon_chr5:10679342_PAS-2	37.4307983857043	7.97797927617559	3.42991209848713	2.32600108897675	0.0200184925876907	0.250567127394548	1	0.687975505383853	0	0	160.678188380366	63.2186264284763	0
25099	QSOX2_exon_chr9:139098182_PAS-1	237.386942627786	0.342944970077881	1.83474724215788	0.186916738283	0.85172591523561	0.924204953247534	1	620.553905856235	2.70090844917112	4.55511067003965	237.832032140101	466.613671257801	92.0660273933654
25100	SOCS4_exon_chr14:55509670_PAS-1	17.223946772051	21.1639725094561	3.90907818073874	5.41405710782087	NA	NA	NA	0	0	0	103.343680632306	0	0
25101	Unannotated_intergenic_chr5:36098650_PAS-8011	470.448406182799	1.12895024083118	0.958390213757576	1.17796511757448	0.23881051292376	0.473509889352334	1	432.048617381059	168.356626665	285.149927944482	487.697232573004	745.578403751712	703.859628781536
25102	USP6NL_exon_chr10:11502509_PAS-4	77.310642687952	-1.46709484075874	3.72768145989597	-0.393567652317502	NA	NA	NA	0	1.80060563278075	338.90023385095	123.163016643981	0	0
25103	PTER_exon_chr10:16553045_PAS-2	1.37595101076771	-4.07975533376615	3.93340475385685	-1.03720709895563	0.299639350356437	0.515711595872343	1	8.25570606460623	0	0	0	0	0
25104	CYP1B1_exon_chr2:38294746_PAS-6	11.5399079988488	7.24565664420992	3.91022300377156	1.85300343157442	0.0638818668037565	0.395882943092612	1	0	0	0	0	69.2394479930931	0
25105	UBR4_intron_chr1:19528310_PAS-1	146.982535434374	-9.84797185141385	2.54172094943808	-3.87452912704324	0.000106831065683763	0.00918625211609036	1	61.9177954845467	1.80060563278075	817.186854205114	0	0	0.989957283799628
25106	Unannotated_intergenic_chr5:180649939_PAS-8540	3.6793909561547	5.59522935473188	3.9176206289531	1.4282213324538	0.153228162347203	0.409135303753266	1	0	0	0	0	22.0763457369282	0
25107	CDCP1_exon_chr3:45123766_PAS-6	20.8685903299769	-22.0929896821583	3.90853606682855	-5.65249733005149	NA	NA	NA	125.211541979861	0	0	0	0	0
25108	RBMX_exon_chrX:135955606_PAS-2	3.01041078230839	5.30528609786223	3.92003340130836	1.35337777889635	0.175934972673163	0.423835158998935	1	0	0	0	0	18.0624646938504	0
25109	PIFO_exon_chr1:111893881_PAS-1	1.33796034769262	4.13240434337435	3.93661195407776	1.04973626854275	0.293839383844606	0.511857578915841	1	0	0	0	0	8.02776208615572	0
25110	HERC2_intron_chr15:28499665_PAS-1	2.43237689268714	4.99719117758432	3.47748094899053	1.43701468128386	0.150713821999199	0.409032176612823	1	0	0	0	0.707833428988395	2.00694052153893	11.8794874055955
25111	PALM_exon_chr19:746285_PAS-1	800.613250242254	-0.78939867884495	0.791632738847636	-0.997177908526196	0.318678162000819	0.528017932138351	1	983.116997193525	547.384112365347	1512.29674245317	235.000698424147	761.633927924024	764.247023093313
25112	PCNX3_exon_chr11:65404237_PAS-1	9.70755573031012	-0.426839215718794	2.91619958531568	-0.1463683137012	0.883630639889541	0.943048478043633	1	0.687975505383853	8.10272534751336	24.5975976182141	0	8.02776208615572	16.8292738245937
25113	GPR89B_exon_chr1:147464943_PAS-1	123.472277899052	-0.243648238075841	2.21737094572407	-0.109881586815993	0.912503285699386	0.958647094671146	1	122.459639958326	43.2145351867379	235.954732708054	122.455183214992	216.749576326204	0
25114	LINC02055_intron_chr8:137809614_PAS-1	21.8248640604755	21.4930478685736	3.90858968470227	5.49892662120423	NA	NA	NA	0	0	0	130.949184362853	0	0
25115	GCA_exon_chr2:163216727_PAS-3	113.626677821162	-0.863725907839016	3.23757949674578	-0.266781374390091	0.789637495754953	0.88866661694313	1	0	2.70090844917112	437.290624323807	96.2653463424218	145.503187811572	0
25116	SEC61A1_exon_chr3:127788319_PAS-1	353.267709456372	1.11417914588104	1.49195414419732	0.746791816768922	0.455189235998085	0.631842855393648	1	477.455000736394	0.900302816390373	191.314648141666	569.09807690667	424.467920305484	456.370307831629
25117	Unannotated_intergenic_chr4:147444342_PAS-7753	4.34837113000101	5.83653840289533	3.91595007266031	1.49045271124467	0.136105241602186	0.400572924471605	1	0	0	0	0	26.0902267800061	0
25118	MKX_exon_chr10:27961803_PAS-3	9.86520540140476	7.01934176003795	3.91081093437075	1.79485581835404	0.0726766747713741	0.395882943092612	1	0	0	0	0	58.201275124629	0.989957283799628
25119	CAMTA2_intron_chr17:4873832_PAS-1	9.15307863330213	-6.80565173577258	3.91080457850888	-1.74021779895927	0.0818207814180142	0.395882943092612	1	0	54.9184717998128	0	0	0	0
25120	CSTF1_exon_chr20:54978524_PAS-3	700.402553663285	-1.83983290756436	1.53639529312945	-1.19749970322862	0.231111843161249	0.465872893703187	1	1102.13675962493	243.081760425401	1939.56612330289	277.470704163451	636.200145327841	3.95982913519851
25121	ADGRB3_intron_chr6:69349325_PAS-1	15.9053497562299	-21.7257263735865	3.90908992444345	-5.55774535595512	NA	NA	NA	0	95.4320985373796	0	0	0	0
25122	Unannotated_intergenic_chr12:20514418_PAS-2268	1.19014193180208	3.96793274682491	3.72904662733378	1.06406090976179	0.287301107658992	0.508559553403235	1	0	0	0	2.12350028696519	5.01735130384732	0
25123	CHN1_exon_chr2:175664042_PAS-3	8.52949721654045	6.80933770575036	3.91144534497864	1.74087507434865	0.0817054787199505	0.395882943092612	1	0	0	0	0	51.1769832992427	0
25124	CALM2_intron_chr2:47387944_PAS-1	7.19153686884783	6.56302006941448	3.91231704251034	1.67752766406766	0.0934393445031284	0.395882943092612	1	0	0	0	0	43.149221213087	0
25125	WDR45_exon_chrX:48932092_PAS-2	707.044802319264	-0.0913079858105582	0.869826673118435	-0.104972621135206	0.916397533835111	0.960847599236157	1	914.31944665514	1044.35126701283	229.577577769999	833.119945919341	315.089661881612	905.81091467666
25126	DAP3_intron_chr1:155686920_PAS-1	15.5537890419267	21.0200830611077	3.90932936626385	5.37690255584594	NA	NA	NA	0	0	0	0	93.3227342515602	0
25127	ITGBL1_exon_chr13:102367913_PAS-1	4.48294505025984	5.88526761091783	3.91564523612974	1.50301348973455	0.132835565417252	0.399600643172357	1	0	0	0	26.897670301559	0	0
25128	SLC25A51_exon_chr9:37877572_PAS-2	13.2123584334646	7.44099044347744	3.90978459399658	1.90317145729792	NA	NA	NA	0	0	0	0	79.2741506007877	0
25129	TCTN1_exon_chr12:111086848_PAS-1	194.720140500225	-1.64298260140825	2.89558860050426	-0.567408851216685	0.570436437698181	0.731197751468012	1	884.048524418251	0.900302816390373	0	92.7261791974798	189.655879285429	0.989957283799628
25130	HMGB1_exon_chr13:31032053_PAS-6	2.23816287119583	3.84892646439962	3.89625107367233	0.987853809116025	0.323224250129342	0.532261819967976	1	0.687975505383853	0	0	12.7410017217911	0	0
25131	ZNF181_exon_chr19:35231516_PAS-1	81.3511995246541	5.52712474053195	3.7478655086869	1.47473934902974	NA	NA	NA	10.3196325807578	0	0	477.787564567167	0	0
25132	DMXL1_exon_chr5:118582690_PAS-1	1.99652097138417	4.71601982769571	3.76471450750651	1.25268989674845	0.210318584260937	0.450428115490713	1	0	0	0	4.95483400291877	7.02429182538625	0
25133	PPIF_exon_chr10:81113463_PAS-2	630.250110355739	-0.542501040230698	0.806161522762961	-0.672943355534238	0.500983328329529	0.671787647316917	1	764.34078648146	450.151408195187	1027.63296716095	527.335904596355	463.603260475493	548.436335224994
25134	KCNMB2-AS1_intron_chr3:178466274_PAS-1	25.4770149726101	7.41910574413931	3.58074291196275	2.07194594153999	NA	NA	NA	0	0	0.911022134007931	147.937186658575	4.01388104307786	0
25135	FAM32A_exon_chr19:16301698_PAS-1	526.019650231395	1.22578804920925	1.06331943528174	1.15279379698769	0.248995031039011	0.480067301184162	1	610.234273275477	114.338457681577	220.467356429919	269.684536444579	447.547736303181	1493.84554125364
25136	Unannotated_intergenic_chr20:48951574_PAS-6335	3.53114124423067	2.03024438724447	3.79484891701344	0.535000057088512	0.592649817808446	0.748950444187482	1	4.12785303230312	0	0	0	17.0589944330809	0
25137	LINC02057_intron_chr5:60546690_PAS-1	17.4598912483804	19.5258036826214	3.90904771601613	4.99502822711025	NA	NA	NA	0	0	0	104.759347490283	0	0
25138	PSMD14_exon_chr2:162267813_PAS-2	1416.65173471793	1.09187378033221	0.520395235201365	2.09816252431619	0.0358907908674918	0.323494014879383	1	854.465577686745	1190.20032326807	669.601268495829	1576.34504635716	1984.864175802	2224.43401669776
25139	OSGIN2_exon_chr8:90936731_PAS-1	80.9218632561331	-1.00519422614889	3.29867776763001	-0.304726407657299	0.760574535178699	0.871108098723858	1	0	323.208711084144	0.911022134007931	125.286516930946	36.1249293877007	0
25140	RAB3GAP1_exon_chr2:135926115_PAS-3	285.788287836169	0.217116124076092	2.15493761938364	0.10075285805173	0.919746650157872	0.962581434542917	1	122.459639958326	0	670.512290629837	87.771345194561	106.367847641563	727.618603592727
25141	Unannotated_intergenic_chr5:147611277_PAS-8377	11.2054179119257	7.20320228692422	3.9103263903027	1.84209745375414	0.0654608961991866	0.395882943092612	1	0	0	0	0	67.2325074715541	0
25142	MMGT1_exon_chrX:135042747_PAS-1	371.524643071527	-0.197529497721907	1.16897770786459	-0.16897627422061	0.865815303454657	0.932170881425098	1	429.984690864908	451.952013827967	308.836503428689	409.127721955292	560.939875770131	68.3070525821743
25143	MTREX_exon_chr5:54720548_PAS-3	15.3403531870124	4.99581703388071	3.4756975223165	1.43735667497069	0.150616672638702	0.408959393092886	1	2.75190202153541	0	0	51.6718403161529	0	37.6183767843859
25144	FANCB_end_chrX:14861279_PAS-1	3.92516209066984	4.67613565218439	3.91730447502107	1.1937125852744	0.232590415776874	0.467726671440248	1	0	0.900302816390373	0	22.6506697276286	0	0
25145	EPHA10_exon_chr1:38181646_PAS-1	70.5331597418381	-4.0113506823121	2.32281573139827	-1.72693452523562	0.0841794230269802	0.395882943092612	1	139.659027592922	73.8248309440106	184.93749320361	0.707833428988395	23.0798159976977	0.989957283799628
25146	PPP3CB_exon_chr10:75203538_PAS-1	219.796038308107	-3.67961219743549	1.86507644723119	-1.97290154132721	0.0485067809947258	0.370669298811213	1	163.738170281357	386.22990823147	673.245357031861	4.24700057393037	91.3157937300213	0
25147	FANCA_exon_chr16:89864762_PAS-2	103.354791695485	0.406196911994309	2.18950423260043	0.185520039626449	0.852821163731223	0.92471004720337	1	215.336333185146	50.4169577178609	0.911022134007931	167.048689241261	169.58647407004	16.8292738245937
25148	Unannotated_intergenic_chr19:12741344_PAS-4908	18.5641998242351	21.2666208131985	3.90891261868059	5.44054648639775	NA	NA	NA	0	0	0	0	111.385198945411	0
25149	UCK2_exon_chr1:165876921_PAS-2	92.8046556922407	-0.00875693265571	2.62954236986205	-0.00333021165814849	0.997342880445138	0.998557170404423	1	265.558545078167	0.900302816390373	12.754309876111	72.9068431858047	204.707933196971	0
25150	MCTP2_exon_chr15:95022195_PAS-3	7.69327199923256	6.66038260513941	3.9119546297447	1.70257153661674	0.0886482804942144	0.395882943092612	1	0	0	0	0	46.1596319953954	0
25151	GPD2_exon_chr2:157439305_PAS-6	37.7379814672054	-5.27745047113994	2.8227941205551	-1.86958391074661	0.0615416212519004	0.395882943092612	1	170.617925335195	1.80060563278075	48.2841731024203	0.707833428988395	5.01735130384732	0
25152	DNAJC15_intron_chr13:43597871_PAS-1	39.9025793122635	-22.9330031696888	3.90769137554799	-5.86868331342385	NA	NA	NA	239.415475873581	0	0	0	0	0
25153	MGLL_exon_chr3:127407905_PAS-3	64.3653772286815	8.76177741779068	3.23713781457229	2.70664331260433	0.00679672393055732	0.163151697512161	1	0.687975505383853	0	0	259.067035009753	126.437252856953	0
25154	VDR_intron_chr12:48240592_PAS-1	1.6367729480341	3.32199829348767	3.86875848534837	0.858672958280704	0.390520973694939	0.578334044993414	1	0	0	0.911022134007931	0	0	8.90961555419665
25155	UBE2F_exon_chr2:238949929_PAS-3	45.4778906820186	-2.2763888857168	2.4887586493668	-0.914668397554728	0.360365739666433	0.558698178613464	1	184.377435442872	6.30211971473261	35.5298632263093	27.6055037305474	18.0624646938504	0.989957283799628
25156	SIM2_exon_chr21:38119966_PAS-2	5.35184139077048	6.13641027098817	3.91422714354984	1.56771951293123	0.116946605762443	0.396651513512679	1	0	0	0	0	32.1110483446229	0
25157	LARP7_exon_chr4:113578403_PAS-1	23.2405309184523	21.5733413423797	3.90847826043868	5.51962679714593	NA	NA	NA	0	0	0	139.443185510714	0	0
25158	FUT11_exon_chr10:75535299_PAS-2	212.132328150564	-0.375514020394161	3.52103920783431	-0.106648633607556	0.915067734531961	0.960005461996581	1	0	0	718.796463732258	367.365549644977	185.641998242351	0.989957283799628
25159	LOC100287015_intron_chr8:6262642_PAS-1	20.4803242055175	1.77546357431306	3.32671489015591	0.53369874874665	NA	NA	NA	26.8310447099703	0.900302816390373	0	2.83133371595358	92.3192639907908	0
25160	Unannotated_intergenic_chr12:8138075_PAS-2184	0.94377790531786	3.64823148384746	3.94844194653432	0.923967360606539	0.35550330971894	0.553254871862503	1	0	0	0	5.66266743190716	0	0
25161	Unannotated_intergenic_chr14:103991345_PAS-3199	8.02776208615572	6.72182221639909	3.91173818517034	1.71837221669946	0.0857287446644999	0.395882943092612	1	0	0	0	0	48.1665725169343	0
25162	Unannotated_intergenic_chr17:25953356_PAS-4191	69.1093961248765	-1.74756553671519	2.99576697461023	-0.583344950233507	0.559661108428893	0.721768125145781	1	8.94368156999009	310.604471654679	0	62.9971751799672	32.1110483446229	0
25163	CKAP4_exon_chr12:106631659_PAS-2	6.85704678192468	6.49425856212916	3.91258811029071	1.65983701301148	0.0969472455078601	0.395882943092612	1	0	0	0	0	41.1422806915481	0
25164	ERMARD_exon_chr6:170181426_PAS-1	7.82612789456778	4.66188548974301	3.85845382728419	1.20822632547202	0.226960218320089	0.463633582116237	1	0	1.80060563278075	0	0	45.1561617346259	0
25165	ARF1_exon_chr1:228285553_PAS-2	2.40550820754457	0.741841190861462	3.79542959749451	0.195456448817065	0.845035628892016	0.920188998495389	1	0	5.40181689834224	0	0	9.03123234692518	0
25166	ZC4H2_exon_chrX:64135682_PAS-2	2.00694052153893	4.71913129271642	3.9266668058802	1.20181607607997	0.229434795515026	0.463633582116237	1	0	0	0	0	12.0416431292336	0
25167	MARK2_intron_chr11:63607033_PAS-1	10.8855241423891	6.18156750976963	3.91047740985927	1.58077054586338	NA	NA	NA	0	0.900302816390373	0	64.412842037944	0	0
25168	Unannotated_intergenic_chr2:54342414_PAS-5541	12.1832187622011	6.34605751875699	3.91007695818797	1.62300066894282	NA	NA	NA	0	0.900302816390373	0	72.1990097568163	0	0
25169	ZCCHC7_exon_chr9:37354707_PAS-1	43.4253883877114	-23.0869165092052	3.90761643961044	-5.90818389317319	NA	NA	NA	0	0	260.552330326268	0	0	0
25170	PMS1_exon_chr2:190718965_PAS-1	7.11041252111762	5.55711826681639	3.91248948833138	1.42035353280564	0.155504783494954	0.411521687800059	1	0	0.900302816390373	0	41.7621723103153	0	0
25171	PAQR3_exon_chr4:79833032_PAS-2	3.89308385943617	5.68219390604769	3.91698624531367	1.4506545466801	0.146876078194	0.40719865535669	1	0	0	0	23.358503156617	0	0
25172	ITFG2_exon_chr12:2933256_PAS-1	5.54469519374243	6.1913437543511	3.91394843995687	1.58186645770411	0.113680059626987	0.395882943092612	1	0	0	0	33.2681711624546	0	0
25173	Unannotated_intergenic_chr16:69209427_PAS-3889	10.3181149802136	-0.237190529102046	2.47213789550073	-0.0959455091618192	0.923563850192379	0.964187703811328	1	17.1993876345963	11.7039366130749	4.55511067003965	3.53916714494198	12.0416431292336	12.8694446893952
25174	NFKBIE_exon_chr6:44225903_PAS-2	97.1663921735209	-1.5069615010773	2.5567023169587	-0.589416097087867	0.555582180849349	0.718327898294851	1	186.441361959024	243.982063241791	0.911022134007931	136.61185179476	15.052053911542	0
25175	Unannotated_intergenic_chr19:29748608_PAS-5040	1.5052053911542	4.3029123971363	3.93329762106188	1.09397071152084	0.273967823805281	0.49619861255005	1	0	0	0	0	9.03123234692518	0
25176	TCF3_exon_chr19:1609283_PAS-3	265.310074533849	-3.51038723970335	1.54842420872256	-2.26707075485432	0.0233859037750425	0.267146889256726	1	359.811189315755	404.235964559278	699.664998918091	118.208182641062	3.01041078230839	6.9297009865974
25177	COX4I1_exon_chr16:85840366_PAS-1	9724.25230864293	-0.133019296778208	0.239780202072045	-0.5547551283581	0.57906216294079	0.738469449186976	1	10265.9704913379	10414.7029800038	9835.39495874962	7726.00187740834	9879.16471727538	10224.2788270826
25178	LYPLA1_exon_chr8:54958927_PAS-1	2037.59639678424	-0.880949329100024	0.819923062985641	-1.07442925912117	0.28263033458326	0.504416731811084	1	1963.48209236552	2707.21056888585	3252.34901840831	597.411414066206	566.960697334748	3138.16458964482
25179	NASP_intron_chr1:46072264_PAS-1	9.53071531448161	6.96955171732807	3.91095311532361	1.78205964423876	0.0747395058469894	0.395882943092612	1	0	0	0	0	56.19433460309	0.989957283799628
25180	UBE4B_intron_chr1:10186936_PAS-2	3.79405354038535	4.63345544281196	3.91762057808857	1.1827218461959	0.236919403189003	0.471679077977479	1	0.687975505383853	0	0	0	22.0763457369282	0
25181	NDUFS1_exon_chr2:206987803_PAS-4	4.01105609760091	5.72516072818744	3.91668660624852	1.46173572300979	0.143813644001603	0.404040236958221	1	0	0	0	24.0663365856054	0	0
25182	CHD2_intron_chr15:93536229_PAS-1	1.80060563278075	-4.45781212187038	3.92728155396186	-1.1350884983974	0.256338240133969	0.484566355996839	1	0	10.8036337966845	0	0	0	0
25183	SP3_exon_chr2:174771187_PAS-4	5.66266743190716	6.22166574856027	3.91379907763031	1.58967428453872	0.111908243057584	0.395882943092612	1	0	0	0	33.976004591443	0	0
25184	MFSD6_intron_chr2:191362446_PAS-1	9.36572243384834	6.9443425955662	3.91102699326924	1.77558032903306	0.0758021146158258	0.395882943092612	1	0	0	0	0	56.19433460309	0
25185	Unannotated_intergenic_chr19:38822702_PAS-5084	199.513704159513	-1.72739112901184	1.85543192625483	-0.930991379726099	0.351858023276796	0.552454307528297	1	353.6194097673	223.275098464813	342.544322386982	116.084682354097	161.558711983884	0
25186	ZNF24_exon_chr18:32912172_PAS-2	106.072282884652	10.4465880545008	2.630066909888	3.97198566136312	7.12760110627991e-05	0.0067279909891183	1	0	0	0	75.0303434727699	227.787749194669	333.615604640475
25187	DNPEP_exon_chr2:220236751_PAS-2	104.381970552706	-2.20054255378081	3.28285800430217	-0.670313047624053	NA	NA	NA	2.06392651615156	502.368971545828	10.0212434740872	111.837681780166	0	0
25188	TAB3_intron_chrX:30852270_PAS-1	12.0416431292336	7.30708238279461	3.9100786958807	1.86878141109862	NA	NA	NA	0	0	0	0	72.2498587754015	0
25189	NXPE3_exon_chr3:101540248_PAS-3	41.3180535001745	-0.300016334188626	3.29857365928647	-0.0909533529269508	NA	NA	NA	0	136.846028091337	0	104.051514061294	6.02082156461679	0.989957283799628
25190	XPO1_intron_chr2:61721227_PAS-1	1.49061359499835	-4.19468698639669	3.93137200323762	-1.06697788531389	0.285981822278295	0.507145932394792	1	8.94368156999009	0	0	0	0	0
25191	SHANK1_intron_chr19:51207772_PAS-1	24.7229395655675	-8.2394762135436	3.90826058667695	-2.10822078794631	NA	NA	NA	0.687975505383853	147.649661888021	0	0	0	0
25192	Unannotated_intergenic_chr7:27156280_PAS-9107	39.4594155759175	6.28185613281999	3.23755627339057	1.94030793671464	NA	NA	NA	2.06392651615156	0	0.911022134007931	0	231.801630237746	1.97991456759926
25193	Unannotated_intergenic_chr20:57602985_PAS-6361	5.89861190823663	6.28046206355057	3.91351823028045	1.60481226711968	0.108535125508963	0.395882943092612	1	0	0	0	35.3916714494198	0	0
25194	CD44_exon_chr11:35250676_PAS-4	1.94926393192092	-4.58014030843421	3.92561812189081	-1.16673098763569	0.243319024621355	0.474702119881591	1	11.6955835915255	0	0	0	0	0
25195	MALAT1_exon_chr11:65266440_PAS-8	3.77511162127144	5.63790959649508	3.91730452417125	1.43923189062965	0.150084832723985	0.408339597983344	1	0	0	0	22.6506697276286	0	0
25196	DNAH1_exon_chr3:52434341_PAS-1	21.1733658004764	8.12209644267563	3.78222256014976	2.14744011318943	0.0317582600637363	0.306145725308549	1	0	0	0	65.8285088959208	61.2116859069374	0
25197	BCAP29_intron_chr7:107253878_PAS-1	31.715105438742	8.70526431973257	3.84819807636026	2.26216638202945	NA	NA	NA	0	0	0	188.283692110913	2.00694052153893	0
25198	TRIM4_exon_chr7:99488030_PAS-1	69.1922475196598	-8.72686972215292	3.83631338507901	-2.27480626481019	NA	NA	NA	0	413.238992723181	0.911022134007931	0	1.00347026076946	0
25199	Unannotated_intergenic_chrM:9019_PAS-10824	178.841616590266	8.30810989707308	1.75945989028738	4.72196606636829	2.33575659834066e-06	0.000475522166288132	1	0.687975505383853	0.900302816390373	1.82204426801586	164.217355525308	191.662819806968	713.759201619532
25200	MED24_exon_chr17:38175350_PAS-1	504.707000512701	0.523290882809554	0.987532637058518	0.52989730483059	0.596183134928118	0.751775994736766	1	312.340879444269	463.655950441042	466.443332612061	225.798863847298	428.481801348561	1131.52117538297
25201	PDCD6_exon_chr5:314532_PAS-1	6.26972946406431	6.3651303221931	3.91313335178925	1.62660705628207	0.103820579719416	0.395882943092612	1	0	0	0	0	0	37.6183767843859
25202	Unannotated_intergenic_chr9:69721212_PAS-10340	1.61986797538484	3.3409642313792	3.86921664296028	0.863473033348445	0.387877439838661	0.575732103085481	1	0.687975505383853	0	0	0	9.03123234692518	0
25203	C17orf58_exon_chr17:65987215_PAS-1	493.507024238477	1.71870976624823	1.50255387165077	1.1438589981203	0.252682117566821	0.484566355996839	1	366.690944369593	321.408105451363	1.82204426801586	595.995747208229	376.301347788549	1298.82395634511
25204	Unannotated_intergenic_chr1:568898_PAS-59	39.16684366504	8.04216498285438	2.99039401616672	2.68933289037388	0.00715949834199697	0.167171845043169	1	0	0.900302816390373	0	111.129848351178	16.0555241723114	106.91538665036
25205	OSGEP_exon_chr14:20915207_PAS-1	258.239789265292	3.90472890367558	2.28598809584676	1.70811427704711	0.0876151402798534	0.395882943092612	1	0.687975505383853	96.33240135377	0	56.6266743190716	437.513033695487	958.27865071804
25206	SNRPD3_exon_chr22:24967884_PAS-1	5505.0989793861	-0.425937708053959	0.29762937305641	-1.43110104920065	0.152401256645241	0.409135303753266	1	5005.02180166753	6869.31048905855	7061.33256069547	4054.46988124553	4801.60519778189	5238.85394586763
25207	Unannotated_intergenic_chr11:72531143_PAS-1972	5.46650397500112	5.17463632667135	3.91422710872665	1.32200717611266	0.186165761331655	0.432172156621925	1	0.687975505383853	0	0	0	32.1110483446229	0
25208	YAF2_exon_chr12:42550907_PAS-6	10.1526748458594	7.06082412937054	3.91069616261657	1.80551590708246	0.0709939885990364	0.395882943092612	1	0	0	0	0.707833428988395	60.2082156461679	0
25209	Unannotated_intergenic_chr2:73864365_PAS-5625	0.589861190823663	2.9778311718688	3.97285444669481	0.749544492964293	0.453529092049206	0.630258512059968	1	0	0	0	3.53916714494198	0	0
25210	Unannotated_intergenic_chr14:71282101_PAS-3078	60.3603386359535	2.94768691043408	2.84976455312705	1.03436156057158	0.300967167530438	0.517193339905045	1	40.5905548176473	0	0.911022134007931	284.549038453335	35.1214591269313	0.989957283799628
25211	ZNF664-RFLNA_intron_chr12:124458568_PAS-1	1.67245043461577	4.45538654139485	3.93064561524082	1.1334999329676	0.257004369327606	0.484566355996839	1	0	0	0	0	10.0347026076946	0
25212	ZDHHC17_exon_chr12:77244627_PAS-2	0.687975505383853	-3.08664116762416	3.95959272904141	-0.779535012524234	0.435664621106903	0.616348757597073	1	4.12785303230312	0	0	0	0	0
25213	TCIM_exon_chr8:40010987_PAS-1	11.9997461168432	6.32358542346905	3.54639253931282	1.78310363372645	0.0745694350513069	0.395882943092612	1	0	0	0.911022134007931	58.0423411770484	13.045113390003	0
25214	ATF1_exon_chr12:51213418_PAS-5	68.57616244605	6.5072062620045	3.16552440273466	2.05564874381729	0.0398163857920095	0.339152008584426	1	0	4.50151408195187	0	308.61537503894	98.3400855554076	0
25215	RAB26_intron_chr16:2201910_PAS-1	9.86745756423307	7.01966954945232	3.91081001447571	1.79494005678345	0.0726632509536898	0.395882943092612	1	0	0	0	0	59.2047453853984	0
25216	DENND5B_exon_chr12:31604234_PAS-1	76.1261922451208	1.91655714936607	3.72808566530649	0.514086134661958	0.607191770914003	0.760640734007454	1	95.6285952483555	0	0	339.052212485441	22.0763457369282	0
25217	IRF2BP2_exon_chr1:234740015_PAS-3	233.691571141272	-0.756778478231588	1.74431999817746	-0.433853008061767	0.664395185782772	0.804033027509047	1	297.893393831208	0.900302816390373	582.143143631068	349.669713920267	94.3262045123297	77.216668136371
25218	NOL6_exon_chr9:33461351_PAS-2	121.277572322682	-0.960601438931519	2.48005347059918	-0.387330938755702	0.698511223825037	0.828234108516635	1	6.19177954845467	471.758675788556	2.73306640202379	69.3676760408627	177.614236156195	0
25219	BEX3_exon_chrX:102632391_PAS-3	5204.10318178599	-0.356166178907338	0.540877968826546	-0.658496369671062	0.510219229022768	0.680226082218921	1	3101.39357827041	6154.47005284459	8273.90302106003	3330.3562833904	2914.07763727453	7450.418517876
25220	YEATS2_intron_chr3:183521977_PAS-1	6.52255669500152	6.42205467198663	3.91288697661785	1.64125739137439	0.100743996822846	0.395882943092612	1	0	0	0	0	39.1353401700091	0
25221	Unannotated_intergenic_chr7:27235022_PAS-9112	24.6219259336257	1.87378986541465	3.73445485184867	0.501757268396769	NA	NA	NA	31.6468732476572	0	0	116.084682354097	0	0
25222	ZBTB10_exon_chr8:81431458_PAS-2	30.1542686232801	1.95030554011265	3.5434309069922	0.550400329879198	0.582044822466562	0.740743196207275	1	37.150677290728	0	0	23.358503156617	120.416431292336	0
25223	CCNC_exon_chr6:99990263_PAS-4	15.2192989550036	20.9896005751089	3.90938584780923	5.36902761513583	NA	NA	NA	0	0	0	0	91.3157937300213	0
25224	FKBP4_exon_chr12:2912317_PAS-3	20.4979980151784	-22.0681813941378	3.90856905144088	-5.64610247476695	NA	NA	NA	0	0	122.987988091071	0	0	0
25225	LOC100507291_intron_chr3:139108776_PAS-1	159.123412853782	-24.8508003092821	3.90699714459034	-6.36058829571728	NA	NA	NA	0	0.900302816390373	953.840174306304	0	0	0
25226	Unannotated_intergenic_chr7:107270080_PAS-9462	6.75188186346281	4.79097183962	3.89202672337624	1.23097095167526	0.218333728850433	0.456230760635478	1	1.37595101076771	0	0	0	39.1353401700091	0
25227	ST7L_intron_chr1:113126749_PAS-1	31.278426600939	-22.6379294955217	3.90794719508926	-5.79279308685865	NA	NA	NA	0	0	187.670559605634	0	0	0
25228	NBPF19_exon_chr1:146032542_PAS-1	23.8554748904946	-5.57979881818835	3.00901293063958	-1.85436186111781	0.0636874073413223	0.395882943092612	1	34.3987752691926	69.3233168620587	36.4408853603172	0	0	2.96987185139888
25229	Unannotated_intergenic_chr11:856873_PAS-1685	1.00347026076946	3.71562384085489	3.94655098777602	0.941486338923177	0.346455686775972	0.548927707334291	1	0	0	0	0	6.02082156461679	0
25230	RPS27L_exon_chr15:63445539_PAS-3	3142.84755233314	0.195896607753044	0.763566545742624	0.256554728393084	0.797522526898835	0.893302151112813	1	1124.15197579722	3754.26274434786	3911.01802129605	1724.28223301573	1765.10418869349	6578.26615084853
25231	Unannotated_intergenic_chr11:82400879_PAS-2021	102.520230708837	-10.2915960644575	3.90712544905783	-2.63405826064256	0.00843710094220787	0.1832563626219	1	159.610317249054	0	455.511067003966	0	0	0
25232	ANO4_exon_chr12:101521639_PAS-1	143.89588413018	-3.0050475789346	3.19618639085495	-0.94019785189398	0.347116083451903	0.549696550100872	1	137.595101076771	629.311668656871	0.911022134007931	95.5575129134334	0	0
25233	DDB1_exon_chr11:61066919_PAS-1	2349.51598318312	0.223711831817693	0.753191595201931	0.297018492031521	0.766452391266981	0.874357001735221	1	508.413898478667	2403.8085197623	3591.24925225926	3247.53977219876	2071.16261822818	2274.92183817155
25234	ADNP_exon_chr20:49505455_PAS-1	807.830179919374	1.99541396467707	1.51624900824955	1.31601996362108	0.188167342189087	0.433764544297485	1	211.896455658227	749.952246053181	10.0212434740872	247.03386671695	726.512468797093	2901.56479881671
25235	Unannotated_intergenic_chr2:20656828_PAS-5387	2.06099062294636	0.917076233076152	2.87606957002663	0.318864412263734	0.749829331631951	0.864218584939403	1	0.687975505383853	3.60121126556149	0	2.12350028696519	1.00347026076946	4.94978641899814
25236	PPP6R3_exon_chr11:68380534_PAS-3	600.50280451961	-0.384228704653255	0.881323829874765	-0.435967679108204	0.662860179829177	0.80288959080174	1	249.047132948955	838.181922059438	952.929152172296	617.230750077881	530.835767947047	414.792101912044
25237	SETD2_exon_chr3:47057898_PAS-1	255.68128356361	-0.212746318368035	2.4361922947972	-0.0873273915291424	0.930411281894109	0.967371911163257	1	435.488494907979	385.32960541508	2.73306640202379	641.297086663486	69.2394479930931	0
25238	RPS6KB1_exon_chr17:58023912_PAS-2	136.926621930329	2.14330921628499	2.32852611520696	0.920457452586693	0.357333757344593	0.55541199307501	1	150.666635679064	0.900302816390373	0	455.844728268527	170.589944330809	43.5581204871836
25239	DDT_intron_chr22:24316629_PAS-2	7.69327199923256	6.66038260513941	3.9119546297447	1.70257153661674	0.0886482804942144	0.395882943092612	1	0	0	0	0	46.1596319953954	0
25240	LINC01589_exon_chr22:46000312_PAS-1	503.325184943016	-0.161046529789191	0.95866377519927	-0.167990628159195	0.866590651948255	0.932739018184932	1	679.031823813863	276.392964631845	638.62651593956	306.491874751975	350.211121008543	769.196809512311
25241	ADCY9_exon_chr16:4012650_PAS-2	502.508413796749	5.75845296116817	2.84641588859625	2.02305396911203	0.0430675836060351	0.350184456250885	1	0.687975505383853	53.117866167032	0.911022134007931	0	100.347026076946	2859.98659289713
25242	LOC101927851_intron_chr1:235093826_PAS-1	4.18112608653944	5.7798893031727	3.91631760404562	1.47584794890026	0.139984715388962	0.403477794114522	1	0	0	0	0	25.0867565192366	0
25243	C1orf50_exon_chr1:43240880_PAS-2	17.4121914757573	0.403520015983569	3.73434436338309	0.108056455623178	NA	NA	NA	0	45.0151408195187	0	59.4580080350252	0	0
25244	Unannotated_intergenic_chr11:34178462_PAS-1790	1.67245043461577	4.45538654139485	3.93064561524082	1.1334999329676	0.257004369327606	0.484566355996839	1	0	0	0	0	10.0347026076946	0
25245	ZNF346_intron_chr5:176468872_PAS-3	1.35045422458556	-4.04192180812186	3.93410984031022	-1.02740441222738	0.304230074732479	0.520095197887039	1	0	8.10272534751336	0	0	0	0
25246	MIR210HG_exon_chr11:565657_PAS-1	107.931351247026	-0.577878632967014	2.6614947415796	-0.217125596357196	0.828110466747192	0.91095053768034	1	385.954258520341	0.900302816390373	0.911022134007931	108.298514635224	151.524009376189	0
25247	Unannotated_intergenic_chr14:69715839_PAS-3071	10.7794118776053	6.1651576693508	3.54029618553076	1.74142426120952	0.0816092385979271	0.395882943092612	1	0	0.900302816390373	0	0	31.1075780838534	32.6685903653877
25248	Unannotated_intergenic_chr9:70181066_PAS-10341	120.940246403223	-5.86242435286381	1.92348775953025	-3.047809544832	0.00230515975192027	0.0836408783589338	1	293.077565293521	49.5166549014705	370.786008541228	4.24700057393037	7.02429182538625	0.989957283799628
25249	ENO2_exon_chr12:7031894_PAS-3	3695.2793252906	0.0456144425767617	0.456082071295552	0.100013671765673	0.920333471368937	0.962737526980126	1	4394.09955288667	2880.0687096328	3635.88933682565	2110.75928524339	2991.34484735377	6159.51421980129
25250	Unannotated_intergenic_chr10:11856453_PAS-1247	1.03196325807578	-3.66707096143928	3.94218225982619	-0.930213450253048	0.35226057922343	0.552454307528297	1	6.19177954845467	0	0	0	0	0
25251	Unannotated_intergenic_chr1:836298_PAS-78	2.06522040425206	4.76591253911065	3.76646232697668	1.26535515966151	0.205744041562154	0.446887377807522	1	0	0	0	6.37050086089556	6.02082156461679	0
25252	CGGBP1_exon_chr3:88101100_PAS-2	538.543083863894	-2.59663181448768	1.79332958242874	-1.44793898451784	0.147634115572896	0.407385472225104	1	371.50677290728	80.1269506587432	2321.28439745221	245.618199858973	211.732225022357	0.989957283799628
25253	Unannotated_intergenic_chr12:39303391_PAS-2315	63.855059078354	8.75639208954159	3.90738661381855	2.24098430868715	NA	NA	NA	0	0.900302816390373	0	382.230051653733	0	0
25254	Unannotated_intergenic_chr14:37900807_PAS-2964	19.2064600829946	-21.9802629521015	3.9086903212671	-5.6234342312839	NA	NA	NA	0	115.238760497968	0	0	0	0
25255	LINC00313_intron_chr21:44882142_PAS-1	10.3976856919241	3.1714827189935	3.76651806383078	0.84201978199672	0.399776880663895	0.587832744234586	1	6.19177954845467	0	0	0	56.19433460309	0
25256	KIF2C_exon_chr1:45232769_PAS-2	1350.4657299039	-1.38090929779649	0.816248953597962	-1.69177466226394	0.0906889464356012	0.395882943092612	1	787.731953664511	762.556485482646	4304.57958318747	858.601949362924	692.394479930931	696.929927794938
25257	BCAP29_intron_chr7:107240951_PAS-2	168.090432818334	-1.72190545686339	3.72633069132583	-0.462091424379388	NA	NA	NA	1.37595101076771	0	772.546769638726	0	0	234.619876260512
25258	RASL10B_exon_chr17:34068054_PAS-1	20.4617944727328	0.578984724684446	2.90511830512405	0.199298157208687	0.842029520594474	0.918475889000238	1	9.63165707537394	38.7130211047861	0.911022134007931	47.4248397422225	26.0902267800061	0
25259	PTPN2_exon_chr18:12792301_PAS-2	3.06727819228305	5.3391764996913	3.91972581994086	1.36213009403088	0.17315683245993	0.423029905663436	1	0	0	0	18.4036691536983	0	0
25260	DDT_intron_chr22:24313813_PAS-3	13.1358179044102	1.24484655854875	3.56361169847255	0.349321605123903	0.726847880314332	0.848560282798019	1	0	23.4078732261497	0	28.3133371595358	27.0936970407756	0
25261	Unannotated_intergenic_chr19:52186651_PAS-5213	4.34837113000101	5.83653840289533	3.91595007266031	1.49045271124467	0.136105241602186	0.400572924471605	1	0	0	0	0	26.0902267800061	0
25262	SMARCC1_end_chr3:47627128_PAS-1	466.183472460309	-1.10879152931353	1.4089137405198	-0.786983260525557	0.431291665356352	0.613642778599837	1	152.730562195215	288.096901244919	1470.3897242888	665.363423249092	202.700992675432	17.8192311083933
25263	Unannotated_intergenic_chr17:80068527_PAS-4527	9.86940645175259	-6.91431573500408	3.91051162721715	-1.76813583339849	0.0770381981933807	0.395882943092612	1	0	0	59.2164387105155	0	0	0
25264	CAV2_exon_chr7:116146025_PAS-3	145.367140436354	1.65166911009252	2.80093384513407	0.589685155528355	0.555401749154947	0.718193232109551	1	210.520504647459	0	0	199.609026974727	129.447663639261	332.625647356675
25265	CHSY1_exon_chr15:101715928_PAS-4	53.6834067883381	21.3692745398589	3.90750415898734	5.46877845048715	NA	NA	NA	0	0	0	0	321.110483446229	0.989957283799628
25266	DDX21_intron_chr10:70738733_PAS-1	49.6105448981923	-1.34024155973181	3.72903171041653	-0.359407391465199	NA	NA	NA	0	213.371767484519	0	0	84.291501904635	0
25267	UCKL1_exon_chr20:62571182_PAS-1	421.479128889251	-0.682705987490462	1.27052584712028	-0.53734128198797	0.591031894780913	0.747861560660177	1	786.356002653744	755.354062951523	16.3983984121428	302.244874178045	242.83980310621	425.68163203384
25268	NUP133_exon_chr1:229577044_PAS-2	127.438025893364	-0.884920625197235	3.26103053420061	-0.271362262915505	0.786112423284669	0.886102780300198	1	0	496.066851831096	0	195.362026400797	69.2394479930931	3.95982913519851
25269	JAKMIP3_intron_chr10:133931079_PAS-1	1.17071530423104	3.93900598601174	3.94087238956671	0.999526398378208	0.317539757591699	0.526571851451926	1	0	0	0	0	7.02429182538625	0
25270	PPM1K_exon_chr4:89178761_PAS-1	55.5714836184231	6.61030057977942	2.98745092944789	2.21268925779513	0.0269190765021527	0.282527449199586	1	0.687975505383853	2.70090844917112	0	144.398019513633	185.641998242351	0
25271	MAST1_intron_chr19:12969554_PAS-2	28.0182022827468	2.37858253428941	3.00035959869561	0.792765818911668	0.427914274615478	0.610243670005405	1	26.1430692045864	0	0.911022134007931	10.6175014348259	129.447663639261	0.989957283799628
25272	TAF15_end_chr17:34174247_PAS-1	4.47184078499504	-5.77512884985281	3.91501225281819	-1.47512408056849	0.140179187486789	0.403513355114256	1	26.8310447099703	0	0	0	0	0
25273	SLC25A40_exon_chr7:87462883_PAS-7	45.7030279354162	22.5203416981124	3.90763397582744	5.76316559775631	NA	NA	NA	0	0	0	0	0	274.218167612497
25274	CXXC4-AS1_intron_chr4:105412218_PAS-1	3.01041078230839	5.30528609786223	3.92003340130836	1.35337777889635	0.175934972673163	0.423835158998935	1	0	0	0	0	18.0624646938504	0
25275	LOC100507634_exon_chr1:55681081_PAS-1	100.233713558128	-24.2239167998805	3.90713371112769	-6.19992009254501	NA	NA	NA	0	601.402281348769	0	0	0	0
25276	DLST_intron_chr14:75367937_PAS-1	13.2123584334646	7.44099044347744	3.90978459399658	1.90317145729792	NA	NA	NA	0	0	0	0	79.2741506007877	0
25277	MNT_exon_chr17:2287354_PAS-1	46.3401979647257	1.81424169566427	2.82825466939808	0.641470414702923	0.521217096730939	0.689155678924955	1	7.56773055922238	54.0181689834224	0	147.229353229586	68.2359777323236	0.989957283799628
25278	Unannotated_intergenic_chr10:112261812_PAS-1607	13.2123584334646	7.44099044347744	3.90978459399658	1.90317145729792	NA	NA	NA	0	0	0	0	79.2741506007877	0
25279	DNAJC14_intron_chr12:56217293_PAS-1	3.51214591269313	5.52802076408886	3.91813768451707	1.41087965998066	0.158280100588939	0.411997911348899	1	0	0	0	0	21.0728754761588	0
25280	Unannotated_intergenic_chr6:153156872_PAS-8939	40.8137276763636	-22.6830085987907	3.90767124807179	-5.8047382082061	NA	NA	NA	0	244.882366058182	0	0	0	0
25281	ITPR2_intron_chr12:26648194_PAS-1	1.29846286464108	-3.99576799077424	3.77652315499795	-1.05805467801412	0.290030515207283	0.511857578915841	1	6.87975505383853	0	0.911022134007931	0	0	0
25282	SLC46A1_exon_chr17:26721661_PAS-3	79.5625997033593	-23.90846996618	3.90722958651058	-6.11903381585822	NA	NA	NA	0	0	477.375598220156	0	0	0
25283	SHOC2_intron_chr10:112679416_PAS-1	5.89861190823663	6.28046206355057	3.91351823028045	1.60481226711968	0.108535125508963	0.395882943092612	1	0	0	0	35.3916714494198	0	0
25284	SMARCC1_intron_chr3:47677627_PAS-1	88.9301605722405	8.53137688236823	2.87888524415761	2.96343068890354	NA	NA	NA	1.37595101076771	0	0	18.4036691536983	1.00347026076946	512.797873008207
25285	ROCK1_exon_chr18:18526867_PAS-4	249.014455888348	-1.28546744733344	2.45992829931585	-0.522562973762671	0.601278412564277	0.755822336706774	1	365.314993358826	0	694.198866114043	300.12137389108	133.461544682339	0.989957283799628
25286	FASTKD1_exon_chr2:170416897_PAS-1	23.0854718687613	7.2760548695962	3.64866027911396	1.99417164465723	NA	NA	NA	0	0	0.911022134007931	136.61185179476	0	0.989957283799628
25287	PTEN_exon_chr10:89725044_PAS-2	13.7140935638494	7.49478221010266	3.90967391855307	1.9169839649636	NA	NA	NA	0	0	0	0	82.2845613830961	0
25288	CENPN_exon_chr16:81056360_PAS-1	1081.19719982258	-0.18244198673111	1.11699698708282	-0.163332568342535	0.870256592373315	0.935081422987452	1	457.503711080262	1671.86233003692	1319.16005004348	1296.75084190674	1659.73981131269	82.1664545553691
25289	SKA2_exon_chr17:57187308_PAS-4	66.8538745127456	-6.42581112329613	2.45966450214425	-2.61247463533922	0.00898893622182217	0.189044406569584	1	196.073019034398	144.94875343885	55.5723501744838	3.53916714494198	0	0.989957283799628
25290	UBE3A_intron_chr15:25585376_PAS-1	4.3649728120951	5.84687523089788	3.91588454751113	1.49311736849189	0.135406466867052	0.400572924471605	1	0	0	0	26.1898368725706	0	0
25291	LINC01619_exon_chr12:92378752_PAS-1	2.67592069538524	5.13506286568033	3.92169198082911	1.30939984343051	0.190398944489977	0.433764544297485	1	0	0	0	0	16.0555241723114	0
25292	Unannotated_intergenic_chr12:29373710_PAS-2292	4.48294505025984	5.88526761091783	3.91564523612974	1.50301348973455	0.132835565417252	0.399600643172357	1	0	0	0	26.897670301559	0	0
25293	ASB8_exon_chr12:48541571_PAS-1	121.793258364234	-0.0587148779089928	2.32398555813378	-0.0252647344143319	0.979843802807133	0.990707574365773	1	297.205418325824	0	75.6148371226583	252.696534148857	96.3331450338686	8.90961555419665
25294	NUCKS1_exon_chr1:205681947_PAS-9	361.21751472843	1.19851779594925	1.3536423522983	0.885402110767537	0.37593979439076	0.57113609088686	1	483.646780284848	160.253901317486	13.665332010119	164.925188954296	474.641433343957	870.172452459873
25295	PEG10_exon_chr7:94292646_PAS-1	4.24700057393037	5.80743413315428	3.91613709936801	1.48294964803237	0.138087789139982	0.402663394423905	1	0	0	0	25.4820034435822	0	0
25296	ACAD9_exon_chr3:128631350_PAS-1	84.9513938797444	0.747455618982355	2.40242773345193	0.311125120882772	0.755705504506758	0.868056158288277	1	16.5114121292125	172.858140746952	0.911022134007931	49.5483400291877	265.919619103908	3.95982913519851
25297	NFE2L3_exon_chr7:26224153_PAS-2	148.943800273744	-0.83317241209647	2.74468482998171	-0.303558500777673	0.761464272000729	0.871597036116079	1	0.687975505383853	568.991379958716	2.73306640202379	136.61185179476	184.638527981582	0
25298	Unannotated_intergenic_chr18:1166887_PAS-4561	0.94377790531786	3.64823148384746	3.94844194653432	0.923967360606539	0.35550330971894	0.553254871862503	1	0	0	0	5.66266743190716	0	0
25299	ASAP3_intron_chr1:23782688_PAS-1	5.54469519374243	6.1913437543511	3.91394843995687	1.58186645770411	0.113680059626987	0.395882943092612	1	0	0	0	33.2681711624546	0	0
25300	PHLDB2_intron_chr3:111604260_PAS-1	2.00694052153893	4.71913129271642	3.9266668058802	1.20181607607997	0.229434795515026	0.463633582116237	1	0	0	0	0	12.0416431292336	0
25301	TMED7_exon_chr5:114948905_PAS-6	21.7068918223108	21.4855302012399	3.90859962535168	5.49698926998865	NA	NA	NA	0	0	0	130.241350933865	0	0
25302	TRRAP_intron_chr7:98495490_PAS-1	3.29231841000061	4.42164168130489	3.91933493541716	1.12816121973874	0.259251838425611	0.486361924219156	1	0.687975505383853	0	0	0	19.0659349546198	0
25303	PUSL1_exon_chr1:1246710_PAS-2	1110.63250875364	-0.905489087997344	1.69204740582358	-0.535144041993676	0.592550257252007	0.74890001137189	1	3507.98710195226	832.780105161095	3.64408853603172	439.564559401794	874.022597130204	1005.79660034042
25304	Unannotated_intergenic_chr17:3576127_PAS-4051	12.3606077758242	3.63129028751497	3.77028372938467	0.963134487522406	NA	NA	NA	5.50380404307082	0	0	68.6598426118744	0	0
25305	BSG_exon_chr19:582750_PAS-2	1535.84122365886	0.459019430225057	0.713662272581806	0.643188589141008	0.520101736606254	0.688164442595727	1	1836.2066238695	310.604471654679	1733.67512101709	1533.87504061785	1782.16318312657	2018.52290166744
25306	INAFM2_exon_chr15:40616257_PAS-1	18.0573875855451	7.89208214374522	3.46532323514038	2.2774447311913	0.0227596815101006	0.263424889018839	1	0	0	0	24.0663365856054	83.2880316438656	0.989957283799628
25307	PPP2R1B_exon_chr11:111608605_PAS-14	62.2709448003342	-23.5734020808424	3.9073586695658	-6.03307862788597	NA	NA	NA	0	373.625668802005	0	0	0	0
25308	Unannotated_intergenic_chrM:9312_PAS-10835	1.48979737002727	3.17038380232084	3.8562954528649	0.822131976419368	0.411001788259999	0.597088157321855	1	0	0	0.911022134007931	0	8.02776208615572	0
25309	HECA_exon_chr6:139498078_PAS-4	2.67592069538524	5.13506286568033	3.92169198082911	1.30939984343051	0.190398944489977	0.433764544297485	1	0	0	0	0	16.0555241723114	0
25310	Unannotated_intergenic_chr2:131592506_PAS-5848	39.1603775855296	-3.34591373773853	3.53598216795451	-0.946247344814546	NA	NA	NA	213.960382174378	0	0	16.9880022957215	4.01388104307786	0
25311	Unannotated_intergenic_chrM:9263_PAS-10831	4.65805180145676	-1.07026346289108	3.60198770518916	-0.297131348157913	0.766366232158762	0.874311677272452	1	0	18.0060563278075	0.911022134007931	0	9.03123234692518	0
25312	Unannotated_intergenic_chr21:37804845_PAS-6504	11.5399079988488	7.24565664420992	3.91022300377156	1.85300343157442	0.0638818668037565	0.395882943092612	1	0	0	0	0	69.2394479930931	0
25313	Unannotated_intergenic_chrM:2334_PAS-10651	150.576536964473	9.99569775471357	3.90702500946221	2.55839103422822	NA	NA	NA	0	0.900302816390373	0	0.707833428988395	0	901.851085541461
25314	TTC17_exon_chr11:43467481_PAS-1	60.7331975081663	-0.482145397141487	2.82774967886833	-0.170504978126085	0.864613019710254	0.931568834001238	1	6.19177954845467	205.269042137005	0.911022134007931	39.6386720233501	112.38866920618	0
25315	DARS2_exon_chr1:173826656_PAS-2	7.52602695577099	6.62865324614098	3.91207006456423	1.69441066666564	0.090187274010029	0.395882943092612	1	0	0	0	0	45.1561617346259	0
25316	RBM39_intron_chr20:34317450_PAS-2	2.79058327961588	4.17328898645938	3.92169191060373	1.06415523748191	0.287258381098416	0.508559553403235	1	0.687975505383853	0	0	0	16.0555241723114	0
25317	NEDD1_exon_chr12:97345727_PAS-4	47.444833873243	0.214540416763915	3.72836652863112	0.0575427375812979	NA	NA	NA	127.275468496013	4.50151408195187	0	152.892020661493	0	0
25318	Unannotated_intergenic_chr5:126249661_PAS-8277	12.7083711402516	7.38486121037564	3.90990455948521	1.88875741032102	NA	NA	NA	0	0	0	0	75.2602695577099	0.989957283799628
25319	DDX52_exon_chr17:35969790_PAS-2	5.46613280404759	-6.06143713583299	3.91352911334542	-1.54884171301116	0.121419775381052	0.397609920112349	1	0	0	32.7967968242855	0	0	0
25320	ASPHD1_intron_chr16:29913242_PAS-1	18.6396136300277	21.2737106000886	3.90890221155814	5.4423747253602	NA	NA	NA	0	0	0	111.837681780166	0	0
25321	Unannotated_intergenic_chr21:47868534_PAS-6602	52.0932545190853	-8.33017347617286	3.90747691242164	-2.13185481651644	NA	NA	NA	0	0	311.569569830712	0	0	0.989957283799628
25322	RANBP1_exon_chr22:20114475_PAS-2	10.6372154021809	6.14574222150912	3.66258230595529	1.67798064538134	0.0933508774647014	0.395882943092612	1	0	0.900302816390373	0	0.707833428988395	62.2151561677068	0
25323	SMARCC2_exon_chr12:56556143_PAS-3	1.83969547807735	4.59327745473227	3.92847546606291	1.16922645805285	0.242312403952256	0.474165126723886	1	0	0	0	0	11.0381728684641	0
25324	OR2A1-AS1_intron_chr7:143936837_PAS-1	7.81824595010601	5.69665923410624	3.91196162485439	1.45621552060043	0.145333050315819	0.406204604086672	1	0	0.900302816390373	0	46.0091728842457	0	0
25325	GABPA_exon_chr21:27141315_PAS-3	37.2447829755982	-2.80049544989311	3.62240102137472	-0.773104753827148	NA	NA	NA	195.385043529014	0	0	0	27.0936970407756	0.989957283799628
25326	MIA3_exon_chr1:222838651_PAS-4	31.4398160079483	8.69200072025506	3.8960473317045	2.23097924132568	NA	NA	NA	0	0	0	0	187.64893876389	0.989957283799628
25327	LRRC73_exon_chr6:43474703_PAS-1	89.652001689767	0.936444910352566	3.24296440862463	0.288762006718946	0.772763508330541	0.877774434686082	1	183.689459937489	0.900302816390373	0	276.055037305474	77.2672100792488	0
25328	SRSF3_exon_chr6:36569739_PAS-5	1.53032944220743	3.26741115687479	3.84774798088611	0.849174938978807	0.395783956065712	0.583763898073347	1	0.687975505383853	0	0	8.49400114786074	0	0
25329	Unannotated_intergenic_chr4:74965424_PAS-7587	1.5052053911542	4.3029123971363	3.93329762106188	1.09397071152084	0.273967823805281	0.49619861255005	1	0	0	0	0	9.03123234692518	0
25330	STAT3_exon_chr17:40465343_PAS-3	715.9308507333	4.45964148950538	1.25282459909716	3.55966948024423	0.000371321835649144	0.0235836328769877	1	7.56773055922238	10.8036337966845	168.539094791467	1324.35634563729	1364.71955464647	1419.59874496867
25331	HSPH1_exon_chr13:31709111_PAS-3	716.831557848137	1.49213697044393	1.31149433164436	1.13773802481714	0.25522989049574	0.484566355996839	1	15.8234366238286	927.311900882085	184.93749320361	823.918111342492	722.498587754015	1626.49981728279
25332	AFG1L_exon_chr6:108616078_PAS-1	0.836225217307887	3.45121315711445	3.95449755180574	0.87273114015168	0.382809640186599	0.57113609088686	1	0	0	0	0	5.01735130384732	0
25333	Unannotated_intergenic_chr2:87425399_PAS-5688	82.3574466373745	-7.8148119230909	3.45643660301205	-2.2609446724065	0.0237626833674801	0.269296256334014	1	474.015123209474	18.0060563278075	0	2.12350028696519	0	0
25334	GRWD1_exon_chr19:48955965_PAS-3	235.315590994571	-0.398685065034535	1.73221732376354	-0.230158802573527	0.817968373291549	0.905224820943206	1	43.3424568391827	322.308408267754	437.290624323807	283.841205024347	324.120894228537	0.989957283799628
25335	ZNF529_intron_chr19:37040260_PAS-1	11.6792515783085	7.26479765900156	3.91017737560755	1.85792023255026	NA	NA	NA	0	0	0	70.0755094698511	0	0
25336	Unannotated_intergenic_chr22:36339952_PAS-6729	5.88206951846153	2.2213907458587	3.77064294668663	0.589127842987813	0.555775516983307	0.7185285354985	1	6.19177954845467	0	0	0	29.1006375623145	0
25337	ANKRD36B_exon_chr2:98132195_PAS-1	4.65156455135026	-5.82862534411348	3.91471236866384	-1.48890257960456	0.136513024190741	0.400958436410814	1	0	27.9093873081016	0	0	0	0
25338	Unannotated_intergenic_chrX:135926987_PAS-11632	11.7459138879281	-6.18471113163175	3.90995487956303	-1.58178580626561	NA	NA	NA	69.4855260437691	0	0	0	0	0.989957283799628
25339	TMEM8B_exon_chr9:35846814_PAS-1	176.853786615944	-1.02336263479662	1.95669943170893	-0.52300451372996	0.600971112166927	0.755642122189845	1	435.488494907979	17.1057535114171	258.730286058252	315.693709328824	33.1145186053923	0.989957283799628
25340	ARFGAP3_exon_chr22:43192532_PAS-1	130.223884728505	1.27279010155082	2.21179468264231	0.575455810405643	0.56498306830175	0.726681318195732	1	47.4703098714858	0.900302816390373	180.38238253357	353.916714494198	197.683641371585	0.989957283799628
25341	ELOVL3_end_chr10:103989345_PAS-1	138.202640994969	3.61802952408412	2.03501744225826	1.77788624753466	0.0754225393543396	0.395882943092612	1	57.7899424522436	1.80060563278075	2.73306640202379	26.897670301559	110.381728684641	629.612832496563
25342	MIR22HG_exon_chr17:1614798_PAS-2	2.31158443073628	4.92525048454852	3.79328016185502	1.29841463704066	0.194144892092328	0.438374045016388	1	0	0	0	2.83133371595358	11.0381728684641	0
25343	GCSH_end_chr16:81115302_PAS-1	2.3242360343989	3.87308488513677	3.91189817194783	0.990078144904336	0.322135924777955	0.531348174720662	1	0	0.900302816390373	0	0	13.045113390003	0
25344	Unannotated_intergenic_chrX:77420377_PAS-11502	2.41122392277757	-3.85208134607801	3.90998388121718	-0.985191106434653	0.324530208313644	0.533722598826111	1	13.7595101076771	0	0	0.707833428988395	0	0
25345	TRIM62_exon_chr1:33611003_PAS-1	110.879366534739	-5.44160302797824	3.1814370088944	-1.71042299840136	NA	NA	NA	649.448877082357	0.900302816390373	0	9.90966800583753	5.01735130384732	0
25346	Unannotated_intergenic_chrX:144898566_PAS-11642	3.89308385943617	5.68219390604769	3.91698624531367	1.4506545466801	0.146876078194	0.40719865535669	1	0	0	0	23.358503156617	0	0
25347	MAN1A2_exon_chr1:118065447_PAS-7	9.86745756423307	7.01966954945232	3.91081001447571	1.79494005678345	0.0726632509536898	0.395882943092612	1	0	0	0	0	59.2047453853984	0
25348	Unannotated_intergenic_chr2:113402194_PAS-5786	9.98212014846371	6.05789557669969	3.91080999565672	1.54901301352597	0.12137859178301	0.397609920112349	1	0.687975505383853	0	0	0	59.2047453853984	0
25349	MARCKSL1_exon_chr1:32799430_PAS-2	585.483893084587	1.61244819434543	1.84905503799559	0.872039047628001	NA	NA	NA	18.575338645364	2.70090844917112	844.517518225352	417.621723103153	375.29787752778	1854.1899925567
25350	FBXO28_exon_chr1:224345054_PAS-1	18.4036691536983	20.3294859373017	3.90892900792687	5.20078156857691	NA	NA	NA	0	0	0	110.42201492219	0	0
25351	HNRNPD_exon_chr4:83274467_PAS-1	91.1052576926039	0.633546365468323	2.75063730313492	0.230327119008481	0.817837589111392	0.905223316855627	1	213.272406668994	0	0.911022134007931	0.707833428988395	81.2810911223267	250.459192801306
25352	LINC01518_exon_chr10:43168461_PAS-2	138.467513032437	8.01524755870492	2.7248671786854	2.94151862571586	NA	NA	NA	1.37595101076771	0.900302816390373	0.911022134007931	0	1.00347026076946	826.614331972689
25353	WDR89_exon_chr14:64063757_PAS-1	66.8326679956735	0.480291099726943	2.74947933409815	0.174684382519457	NA	NA	NA	166.490072302892	0.900302816390373	0	103.343680632306	116.402550249258	13.8594019731948
25354	CLCN3_exon_chr4:170641058_PAS-4	236.324921264993	0.528818452682302	2.2088872984188	0.239404904478762	NA	NA	NA	0.687975505383853	578.89471093901	0.911022134007931	125.994350359934	123.426842074644	588.034626576979
25355	CSNK1G2_exon_chr19:1980148_PAS-3	1474.42482507278	-0.853690388221874	0.506810325601311	-1.68443763889183	0.0920971218494054	0.395882943092612	1	2465.70421129573	1476.49661888021	1752.80658583126	1095.72614807404	857.967072957892	1197.84831339755
25356	EPPK1_exon_chr8:144939492_PAS-3	5.29191244516436	0.959145386713134	3.52494816784621	0.272101983076586	0.785543604782219	0.885853235265398	1	0	10.8036337966845	0	9.90966800583753	11.0381728684641	0
25357	EPG5_intron_chr18:43484083_PAS-1	19.3474470590161	21.3231145082991	3.90882387692233	5.45512286552245	NA	NA	NA	0	0	0	116.084682354097	0	0
25358	WWTR1_intron_chr3:149290788_PAS-2	28.3216583049686	-22.5031901013416	3.90807012719457	-5.75813364881855	NA	NA	NA	169.929949829812	0	0	0	0	0
25359	GPALPP1_exon_chr13:45607371_PAS-1	190.56440062051	-0.972459896480682	2.25364139354376	-0.431506050282262	0.666100454324657	0.805165331896449	1	474.703098714858	279.093873081016	3.64408853603172	281.009871308393	0	104.935472082761
25360	Unannotated_intergenic_chr1:228600956_PAS-1133	1.81492168696598	4.57419024174586	3.92876372072058	1.16428234602688	0.244309608500381	0.475452528545954	1	0	0	0	0	0	10.8895301217959
25361	VASP_exon_chr19:46029398_PAS-2	770.353654625697	-0.327765183660459	0.756313432107516	-0.433372157290821	0.664744424495168	0.804223097869054	1	622.617832372387	971.426738885213	978.437771924518	618.646416935858	1066.68888719794	364.304280438263
25362	Unannotated_intergenic_chr5:178315141_PAS-8506	168.111961603657	-1.99367366445134	2.4231481962339	-0.822761755781152	NA	NA	NA	4.12785303230312	34.2115070228342	767.991658968686	176.25052381811	26.0902267800061	0
25363	C5orf24_exon_chr5:134190588_PAS-9	663.315193377202	-0.284130031311905	1.34263802693414	-0.211620723986721	0.832402940085076	0.913378159084728	1	1300.96168068087	268.290239284331	615.850962589361	22.6506697276286	449.55467682472	1322.5829311563
25364	LINC02381_exon_chr12:54525774_PAS-1	8.81471449816676	6.85685078521245	3.91129363379922	1.75309026301666	0.0795865146303896	0.395882943092612	1	0	0	0	0.707833428988395	52.1804535600122	0
25365	CNTNAP3_intron_chr9:39109285_PAS-1	5.50189186016887	5.17463632667135	3.91422710872665	1.32200717611266	0.186165761331655	0.432172156621925	1	0	0.900302816390373	0	0	32.1110483446229	0
25366	CRLF3_intron_chr17:29119591_PAS-1	14.0386963416032	19.9900251846103	3.90960420795395	5.11305598248061	NA	NA	NA	0	0	0	84.2321780496191	0	0
25367	PPP1CC_exon_chr12:111157613_PAS-2	986.787679405395	-0.73372582855329	1.31672804803779	-0.557234145385372	0.577367463212025	0.736910117534081	1	855.841528697513	1214.50849931061	1627.08553133816	1117.66898437268	1090.77217345641	14.8493592569944
25368	MGAT2_exon_chr14:50087489_PAS-3	12.661350497783	7.37952599066003	3.90991620704667	1.88738724818712	NA	NA	NA	0	0	0	0.707833428988395	75.2602695577099	0
25369	DVL1_exon_chr1:1270658_PAS-1	2245.13152639215	0.343585125019781	0.481635722056752	0.713371349518166	0.475615997096812	0.650284692681835	1	2022.64798582853	1788.00139335128	2126.32566077451	1974.85526687762	1496.17415880727	4062.78469271367
25370	MMP24_intron_chr20:33859639_PAS-1	20.6772199100619	7.12299138755323	3.90870519022123	1.82234040197595	NA	NA	NA	0	0.900302816390373	0	123.163016643981	0	0
25371	NUP98_exon_chr11:3696240_PAS-1	259.32385571458	1.32627888949456	1.36025132870377	0.975024880702322	0.329547918350204	0.539524592428764	1	227.031916776671	107.136035150454	109.322656080952	87.0635117655726	352.218061530082	673.170952983747
25372	NGLY1_intron_chr3:25775474_PAS-1	1.12763051076888	0.511808643654841	3.77677561988568	0.135514707561667	0.892204936567703	0.947496653942013	1	2.75190202153541	0	0	0	4.01388104307786	0
25373	Unannotated_intergenic_chr16:22495201_PAS-3737	42.0588551866995	-23.0434155798161	3.90764409959337	-5.89700980757536	NA	NA	NA	0	0	252.353131120197	0	0	0
25374	Unannotated_intergenic_chr12:680931_PAS-2148	16.7245043461577	21.1213006758911	3.90914947135981	5.40304248549083	NA	NA	NA	0	0	0	0	100.347026076946	0
25375	BAP1_exon_chr3:52435025_PAS-1	981.667175002949	1.16607316376368	0.880438780580778	1.32442276451577	0.185362678322276	0.430652924165805	1	1133.09565736721	236.779640710668	445.489823529878	759.505269304548	644.227907413996	2670.9047516914
25376	Unannotated_intergenic_chr10:29987227_PAS-1292	32.6713920820678	8.74743437726678	3.37834798946834	2.58926386640335	0.00961813626349462	0.195159468720132	1	0	0	0	1.41566685797679	43.149221213087	151.463464421343
25377	ZNF254_exon_chr19:24309056_PAS-2	18.2297097373119	21.2414910610203	3.90895212726329	5.43406272818484	NA	NA	NA	0	0	0	0	109.378258423872	0
25378	CD44_exon_chr11:35250676_PAS-3	255.951101874972	-0.405948724448872	1.79360003961427	-0.226331799444081	0.82094336762524	0.906846579674358	1	104.572276818346	767.958302380988	2.73306640202379	412.666889100234	241.836332845441	5.93974370279777
25379	HEMK1_exon_chr3:50617812_PAS-1	229.823698328278	-3.74002588050505	1.62932467297264	-2.295445433648	0.0217076101436027	0.258725861024844	1	128.65141950678	615.807126411015	538.414081198687	19.8193360116751	75.2602695577099	0.989957283799628
25380	DCTN5_exon_chr16:23678368_PAS-3	21.3529751078166	21.4627265451336	3.90863010586191	5.49111222188695	NA	NA	NA	0	0	0	128.1178506469	0	0
25381	RPAP3_intron_chr12:48091503_PAS-1	7.10908022229981	-6.44305577858385	3.91195806852715	-1.64701555224227	0.0995548492069352	0.395882943092612	1	42.6544813337989	0	0	0	0	0
25382	ZNF174_exon_chr16:3458321_PAS-1	18.6096710285807	4.2023281130045	3.25450922256119	1.29123251022697	NA	NA	NA	4.81582853768697	0.900302816390373	0	101.928013774329	4.01388104307786	0
25383	KCNIP2-AS1_intron_chr10:103579006_PAS-1	70.2869671497736	23.1205237190291	3.90732803328591	5.91722105798876	NA	NA	NA	0	0	0	0	0	421.721802898642
25384	RNF115_exon_chr1:145688089_PAS-1	23.8226596702496	-7.21487297561234	3.65342707436647	-1.97482331760063	NA	NA	NA	141.03497860369	0	0.911022134007931	0	0	0.989957283799628
25385	MIR29B2CHG_exon_chr1:207974863_PAS-1	14.5693197609475	1.54890890193301	3.67225754409852	0.421786566800624	NA	NA	NA	0.687975505383853	21.607267593369	0	65.1206754669324	0	0
25386	FCF1_end_chr14:75203391_PAS-1	436.469337518197	0.163343783645	2.01811022204732	0.0809389803691158	0.935490479792629	0.970120723490261	1	255.926888002793	752.653154502352	226.844511367975	894.701454241332	488.690016994729	0
25387	MXRA7_exon_chr17:74669732_PAS-5	39.1974489709776	-0.479141444274944	3.58570358779207	-0.133625502650647	NA	NA	NA	136.907125571387	0	0	4.95483400291877	93.3227342515602	0
25388	KIF24_intron_chr9:34311370_PAS-1	1.17071530423104	3.93900598601174	3.94087238956671	0.999526398378208	0.317539757591699	0.526571851451926	1	0	0	0	0	7.02429182538625	0
25389	PRKAB2_exon_chr1:146626685_PAS-7	101.305628708829	23.5568088824847	3.90715388969908	6.02914795462509	NA	NA	NA	0	0	0	0	0	607.833772252972
25390	DNAJB9_exon_chr7:108213343_PAS-4	173.992411517177	-1.86322467985445	2.0193676868319	-0.922677277647039	0.35617541055949	0.554026121831333	1	243.543328905884	36.9124154720053	538.414081198687	66.5363423249092	158.548301201575	0
25391	DHCR24_exon_chr1:55315300_PAS-1	6170.62431643394	-0.0537069242713151	0.506492045189683	-0.106037053851856	0.915552953177402	0.960354004219921	1	4001.95351481787	9003.92846672012	5850.58414459893	4772.92081166875	3546.26390155929	9848.0950592387
25392	AGAP1_intron_chr2:236617882_PAS-1	23.0366646733565	7.27989793557798	3.90850470906291	1.86257878075408	NA	NA	NA	0	0.900302816390373	0	137.319685223749	0	0
25393	RBM33_exon_chr7:155567687_PAS-1	80.4824500225799	10.048228663866	3.06495166173399	3.278429734902	NA	NA	NA	0	0	0	3.53916714494198	16.0555241723114	463.300008818226
25394	DENND3_intron_chr8:142195378_PAS-1	6.01658414640136	6.30898490402475	3.9133860476084	1.61215500522377	0.106928213676023	0.395882943092612	1	0	0	0	36.0995048784082	0	0
25395	NEDD4_exon_chr15:56119117_PAS-2	112.342806169445	-5.69091578247737	3.65360510456346	-1.55761655121656	0.119324172796945	0.397043990549502	1	0	313.30538010385	348.01045519103	12.7410017217911	0	0
25396	EML4_exon_chr2:42556874_PAS-2	10.3691926946178	7.09125791959345	3.91061403122755	1.81333618274967	0.0697799858689499	0.395882943092612	1	0	0	0	0	62.2151561677068	0
25397	Unannotated_intergenic_chr1:148605634_PAS-733	5.7806396700719	6.25136349067034	3.91365579553397	1.59732071936526	0.110194234597102	0.395882943092612	1	0	0	0	34.6838380204314	0	0
25398	LINC00863_intron_chr10:89104253_PAS-1	15.4864414308136	6.70265818572084	3.90936311515769	1.71451410070678	NA	NA	NA	0	0.900302816390373	0	92.0183457684914	0	0
25399	GAK_intron_chr4:890338_PAS-1	1.48493592569944	4.28392754456096	3.93364772474214	1.08904707394503	0.276133127467319	0.498801054187129	1	0	0	0	0	0	8.90961555419665
25400	GNPDA2_exon_chr4:44703812_PAS-1	5.52198034173962	1.42847706618001	3.53605972679022	0.403974247198781	0.686231656774239	0.819787624971407	1	0	9.00302816390373	0	19.1115025826867	5.01735130384732	0
25401	CFL1_exon_chr11:65622285_PAS-2	1956.21783566583	0.357765132003975	0.439729386587041	0.813602963360645	0.415872439714747	0.59926555063613	1	1761.21729378266	2068.89587206508	1314.60493937344	2321.69364708194	1927.66637093814	2343.22889075372
25402	MAGI2_intron_chr7:78256556_PAS-1	0.573312921153211	-2.82624399655796	3.96994928993256	-0.711909344465699	0.476520915310144	0.650284692681835	1	3.43987752691926	0	0	0	0	0
25403	IQGAP1_exon_chr15:91043227_PAS-4	1001.39859422234	-0.184865426857379	0.672928352074432	-0.274717845202235	0.783533019990472	0.884775358639611	1	1597.47912350131	994.834612111363	604.007674847258	1085.8164800682	1159.00815118873	567.245523617187
25404	SNX4_intron_chr3:125179705_PAS-1	2.34143060846208	4.94203344999954	3.92382422853554	1.25949409610634	0.207851921361336	0.446887377807522	1	0	0	0	0	14.0485836507725	0
25405	SIPA1_exon_chr11:65418040_PAS-1	167.594475333551	2.67783901765142	2.0899159852719	1.28131419469622	0.200083329048928	0.442679810959865	1	91.5007422160524	23.4078732261497	20.9535090821824	683.059258973802	186.64546850312	0
25406	SRM_exon_chr1:11114649_PAS-1	3470.68295054088	0.350559313902655	0.402463109665509	0.871034650092549	0.383735233962781	0.572057679673201	1	1965.54601888167	2996.20777294716	4191.61283857049	2976.4395688962	3711.83649458625	4982.45500936353
25407	FKBP9_intron_chr7:33028265_PAS-3	16.8763413684924	6.81303682649822	3.90914930289703	1.74284385133337	NA	NA	NA	0	0	0.911022134007931	0	100.347026076946	0
25408	HRAS_exon_chr11:532242_PAS-1	612.457216587959	-0.669897747428389	1.46952088150775	-0.455861332668552	0.648489696596756	0.79191614390761	1	852.401651170593	133.244816825775	1270.87587694106	782.155939032177	626.165442720146	9.89957283799628
25409	PLIN5_end_chr19:4522294_PAS-1	9.06165380815482	-5.81217405745772	3.91089424404946	-1.48614963605859	NA	NA	NA	53.6620894199405	0	0	0.707833428988395	0	0
25410	RRM2_exon_chr2:10269361_PAS-5	1.41566685797679	4.22871641265693	3.93469224201024	1.07472609102878	0.282497378872763	0.504227230012079	1	0	0	0	8.49400114786074	0	0
25411	Unannotated_intergenic_chr11:65582065_PAS-1902	45.2711098527089	9.21808250885129	3.9076422517126	2.35898834004349	0.0183248315309556	0.244567019826499	1	0	0	0	0	28.097167301545	243.529491814709
25412	Unannotated_intergenic_chr13:28706588_PAS-2741	9.30312910270053	-6.82911873977778	3.91073943386459	-1.74624744380611	0.0807679639629562	0.395882943092612	1	0	55.8187746162032	0	0	0	0
25413	PCYT1A_exon_chr3:195961239_PAS-1	255.730433043069	-3.70433479649568	1.76891318505929	-2.09413035517145	0.0362483696675077	0.32461131826536	1	17.1993876345963	362.82203500532	1044.9423877071	7.07833428988395	101.350496337716	0.989957283799628
25414	TPT1_exon_chr13:45907606_PAS-4	24099.4126588839	-0.731427684055266	0.267207966162621	-2.73729744872248	0.00619462542528894	0.154713645485847	1	26793.8940326795	23043.2505855116	40405.6536875198	17731.2273961593	16464.9400387054	20157.510212728
25415	Unannotated_intergenic_chr12:12636932_PAS-2214	6.43472234469758	6.40263043174608	3.91296995873353	1.63625851955642	0.101785493545111	0.395882943092612	1	0	0	0	0	0	38.6083340681855
25416	IMPA1_exon_chr8:82569151_PAS-8	0.707833428988395	3.2375154280754	3.9620562627332	0.817130099470627	0.413854083500704	0.597088157321855	1	0	0	0	4.24700057393037	0	0
25417	USP19_exon_chr3:49145479_PAS-2	176.543027729439	2.17375121813539	1.7458512984566	1.24509528392084	0.213096727483239	0.452492645159904	1	70.173501549153	8.10272534751336	113.877766750991	72.1990097568163	71.246388514632	723.658774457528
25418	PBX1_exon_chr1:164815821_PAS-4	13.0119575583432	6.4443453589684	3.61650262407988	1.78192746662475	0.0747610607802506	0.395882943092612	1	0.687975505383853	0	0	2.12350028696519	75.2602695577099	0
25419	ABCD1_intron_chrX:152994868_PAS-1	15.1652480038516	-3.71974193828449	3.76658413202161	-0.98756374686048	NA	NA	NA	84.6209871622139	0	0	6.37050086089556	0	0
25420	ENSA_exon_chr1:150595754_PAS-3	70.3954731370656	-0.969234762352524	3.14242459996118	-0.30843532804717	NA	NA	NA	278.63007968046	0.900302816390373	0	6.37050086089556	136.471955464647	0
25421	PPP2R1B_exon_chr11:111608605_PAS-2	1421.73989875526	-0.641544785096301	0.841775898938515	-0.762132517580146	0.445980916926004	0.626612671572935	1	810.435145342178	2962.89656874072	1424.8386175884	566.974576619705	466.613671257801	2298.68081298274
25422	RRP7A_exon_chr22:42904341_PAS-3	20.571140345774	20.4322489759113	3.90870279423424	5.22737338997763	NA	NA	NA	0	0	0	0	123.426842074644	0
25423	TOMM22_exon_chr22:39079772_PAS-3	2597.40466104848	0.191772188724302	0.414808476722868	0.462315018823552	0.643855430877447	0.78849993799627	1	2023.33596133391	2253.4579494251	2998.1738430201	2042.09944263152	2642.137196606	3625.22357327424
25424	SLC12A3_exon_chr16:56947176_PAS-4	1661.18295672363	-0.181172431755193	0.725483510185141	-0.249726464091456	0.802798891093759	0.896407193455803	1	3575.40870147988	808.471929118555	911.933156141939	1691.72189528226	1822.30199355735	1157.26006476177
25425	PPARD_intron_chr6:35314928_PAS-1	1.00347026076946	3.71562384085489	3.94655098777602	0.941486338923177	0.346455686775972	0.548927707334291	1	0	0	0	0	6.02082156461679	0
25426	NAA50_exon_chr3:113435307_PAS-1	11.4433071019791	7.23537901913124	3.91024775414933	1.85036332070097	NA	NA	NA	0	0	0	68.6598426118744	0	0
25427	ZMYND11_exon_chr10:298288_PAS-3	65.4734217913782	8.78535888234285	2.98821602233839	2.94000126385374	0.0032821090807309	0.105584248630549	1	0	0.900302816390373	0	17.6958357247099	3.01041078230839	371.233981424861
25428	TEAD1_exon_chr11:12958656_PAS-7	42.3607426784325	-23.0456535247888	3.83028995129462	-6.01668641743414	NA	NA	NA	0	0.900302816390373	253.264153254205	0	0	0
25429	ZNF354A_intron_chr5:178154127_PAS-1	10.5364377380794	7.11435250758852	3.91055285078897	1.81927026153173	0.0688702080632002	0.395882943092612	1	0	0	0	0	63.2186264284763	0
25430	PPA2_exon_chr4:106290234_PAS-2	1169.89175015758	-0.0938574119598753	0.59952557593365	-0.156552807298854	0.875597298119673	0.938170209640728	1	1655.26906595355	1090.26671064874	878.225337183645	1366.1185179476	1327.591154998	701.879714213936
25431	ZNF562_exon_chr19:9759338_PAS-2	5.1845963473089	6.09056337080521	3.9144679909681	1.55591088874862	0.119729283770556	0.397043990549502	1	0	0	0	0	31.1075780838534	0
25432	Unannotated_intergenic_chr3:112723765_PAS-7129	1.83969547807735	4.59327745473227	3.92847546606291	1.16922645805285	0.242312403952256	0.474165126723886	1	0	0	0	0	11.0381728684641	0
25433	MRPL30_exon_chr2:99812036_PAS-2	131.437879736017	2.1310887483434	2.32612334816543	0.916154661370022	0.359585781534159	0.557810424231683	1	26.8310447099703	117.939668947139	1.82204426801586	264.72970244166	377.304818049319	0
25434	Unannotated_intergenic_chrX:47521382_PAS-11396	0.802638089614495	-3.30712013771543	3.95215414393705	-0.836789259039616	0.402711035938925	0.589158862125844	1	4.81582853768697	0	0	0	0	0
25435	S100A14_exon_chr1:153586732_PAS-2	6.96036205171922	6.51889223974918	3.91248951494543	1.6661750056703	0.0956785626887549	0.395882943092612	1	0	0	0	41.7621723103153	0	0
25436	Unannotated_intergenic_chr10:7859422_PAS-1237	13.2123584334646	7.44099044347744	3.90978459399658	1.90317145729792	NA	NA	NA	0	0	0	0	79.2741506007877	0
25437	ARHGAP18_exon_chr6:129897277_PAS-3	5.50380404307082	-6.0742525180697	3.91346934895269	-1.55214005181752	0.120628716404668	0.397609920112349	1	33.0228242584249	0	0	0	0	0
25438	ARHGAP35_exon_chr19:47503588_PAS-4	99.9545611354023	-3.35850158297411	2.37882897830883	-1.41182977574191	0.158000088872711	0.411997911348899	1	192.633141507479	348.417189943075	5.46613280404759	35.3916714494198	0	17.8192311083933
25439	GOLGB1_exon_chr3:121412588_PAS-1	35.623194257316	22.1726127085675	3.90788147043105	5.67381914634216	NA	NA	NA	0	0	0	0	213.739165543896	0
25440	PECR_exon_chr2:216903111_PAS-5	10.2956629515654	6.10011325020509	3.91069324611486	1.5598547025557	NA	NA	NA	0	0.900302816390373	0	60.873674893002	0	0
25441	PDE4D_exon_chr5:58452550_PAS-2	20.3459288488134	7.0925726755228	3.55715575783225	1.99388870164208	0.0461642189477438	0.361472552646335	1	0	0	0.911022134007931	111.129848351178	10.0347026076946	0
25442	Unannotated_intergenic_chr14:100679831_PAS-3159	4.24700057393037	5.80743413315428	3.91613709936801	1.48294964803237	0.138087789139982	0.402663394423905	1	0	0	0	25.4820034435822	0	0
25443	DENND1A_exon_chr9:126163870_PAS-2	2.3099003288658	4.92284669689064	3.92405209528871	1.25453143264869	0.209648908196472	0.44933358017117	1	0	0	0	0	0	13.8594019731948
25444	AARS_end_chr16:70286047_PAS-1	751.441442868258	-0.60193414193195	0.886305605245526	-0.679149650379567	0.497043045860117	0.668146628461331	1	1466.07580197299	1077.66247121928	174.005227595515	482.034565141097	893.088532084824	415.782059195844
25445	RAB11FIP3_intron_chr16:476721_PAS-1	24.8152927171131	7.38054854063124	3.08706852422312	2.39079517759931	0.0168119289042152	0.241644404066863	1	0	0.900302816390373	0	65.8285088959208	73.2533290361709	8.90961555419665
25446	Unannotated_intergenic_chr2:81716816_PAS-5657	13.045113390003	7.42260501295859	3.90982337695431	1.89845021049024	NA	NA	NA	0	0	0	0	78.2706803400183	0
25447	Unannotated_intergenic_chr3:12515019_PAS-6912	4.68286121692417	5.94357291308206	3.91529373415241	1.51804010545552	0.129004288629105	0.399563200874835	1	0	0	0	0	28.097167301545	0
25448	TIPIN_exon_chr15:66629008_PAS-2	230.184420743237	-1.30821641943803	2.91323113037368	-0.449060291096859	0.653388164553135	0.795555930331908	1	0.687975505383853	983.130675498288	0	84.2321780496191	311.075780838534	1.97991456759926
25449	FAM117B_exon_chr2:203630169_PAS-3	306.870266775863	-3.0816523903858	1.59017754911275	-1.93792975640061	0.0526317930237847	0.385932025341306	1	360.499164821139	72.9245281276202	1213.48148249856	152.184187232505	41.1422806915481	0.989957283799628
25450	MRPL13_exon_chr8:121408083_PAS-2	22.2318538225531	6.540537490423	3.56130587099606	1.83655595091968	0.0662754751462131	0.395882943092612	1	1.37595101076771	0	0	125.994350359934	6.02082156461679	0
25451	ASH1L_exon_chr1:155305052_PAS-2	63.2987605751485	-0.302565579690241	3.72754574966363	-0.0811701854276488	0.935306609838173	0.96997144164813	1	0	209.770556218957	0	135.904018365772	34.1179888661618	0
25452	MASTL_exon_chr10:27475308_PAS-1	133.407794797601	0.580937238878763	2.0859897517855	0.278494771310123	0.780632578239246	0.882964886606545	1	299.95732034736	18.9063591441978	1.82204426801586	354.624547923186	103.357436859255	21.7790602435918
25453	TMEM67_exon_chr8:94828600_PAS-1	27.4875314923827	21.8106381672856	3.90821282103	5.58071915887566	NA	NA	NA	0	0	0	164.925188954296	0	0
25454	WDPCP_exon_chr2:63346694_PAS-1	169.535775826065	9.15376512530408	3.85330554189748	2.37556171597971	NA	NA	NA	0	1.80060563278075	0	0.707833428988395	0	1014.70621589462
25455	Unannotated_intergenic_chr1:25916889_PAS-257	4.05136267375668	-5.62916852215206	3.91588919510224	-1.43751986884427	0.150570331357882	0.408929591446692	1	0	24.3081760425401	0	0	0	0
25456	WDR25_intron_chr14:100842842_PAS-1	15.3865439984651	21.0053751190794	3.90935730009347	5.3731018954387	NA	NA	NA	0	0	0	0	92.3192639907908	0
25457	GPR155_exon_chr2:175296300_PAS-2	24.7500142694852	8.34678003964216	3.90837434853199	2.13561427215314	NA	NA	NA	0	0	0	0	147.510128333111	0.989957283799628
25458	SRP9_exon_chr1:225976942_PAS-3	103.110016056816	-0.253430995421814	3.72654055643922	-0.068007040734845	0.945780029566772	0.974580389974646	1	336.420022132704	0	0	126.702183788923	155.537890419267	0
25459	SYT17_intron_chr16:19236161_PAS-1	24.3685035400935	8.32436751909225	3.90839962883614	2.12986600901175	NA	NA	NA	0	0	0	0.707833428988395	145.503187811572	0
25460	ANKRD36B_intron_chr2:98124121_PAS-1	1.93348772631494	-2.28328376037433	3.4588543396015	-0.660127179752065	0.509172218010091	0.679527771762662	1	4.12785303230312	0	5.46613280404759	0	2.00694052153893	0
25461	Unannotated_intergenic_chr14:93429620_PAS-3143	3.65681599972162	-4.47350663907617	3.51978759801804	-1.27095925947212	0.203743142665148	0.446887377807522	1	7.56773055922238	0	13.665332010119	0.707833428988395	0	0
25462	CORO1B_exon_chr11:67205518_PAS-1	893.596731046759	0.870930298223052	1.14315841817007	0.761863171700393	0.446141672436185	0.626714148956836	1	584.091204070891	1276.62939364155	34.6188410923014	1191.28366098747	958.314099034839	1316.64318745351
25463	DTYMK_exon_chr2:242615157_PAS-1	2280.70560096888	-0.0700590049244025	0.514348676453296	-0.136209167305525	0.891655928250615	0.947248877011021	1	1791.48821601955	2452.42487184738	2764.04115458006	1048.30130833181	1916.62819806968	3711.34985696481
25464	PTGES3_exon_chr12:57057125_PAS-4	34.6838380204314	22.1370093888089	3.90791137286292	5.66466515656712	NA	NA	NA	0	0	0	208.103028122588	0	0
25465	LAMP2_intron_chrX:119582984_PAS-1	51.7395698844927	7.42094062013974	3.85255659623954	1.92623792402772	NA	NA	NA	0	0	1.82204426801586	308.61537503894	0	0
25466	VIT_exon_chr2:36986112_PAS-1	124.158923510915	8.12091783196202	2.24813376320245	3.61229298936102	0.000303501371152889	0.0201549462732497	1	0	0.900302816390373	1.82204426801586	21.2350028696519	96.3331450338686	624.663046077565
25467	Unannotated_intergenic_chr10:23426651_PAS-1282	1.33796034769262	4.13240434337435	3.93661195407776	1.04973626854275	0.293839383844606	0.511857578915841	1	0	0	0	0	8.02776208615572	0
25468	Unannotated_intergenic_chr10:120515131_PAS-1628	4.01388104307786	5.72092282503541	3.91671576634453	1.46064283607047	0.144113484208973	0.404040236958221	1	0	0	0	0	24.0832862584672	0
25469	ALPK3_exon_chr15:85411342_PAS-1	85.8288684958823	-24.0117565380491	3.9071956476855	-6.14552193010169	NA	NA	NA	0	514.973210975294	0	0	0	0
25470	Unannotated_intergenic_chr3:47392589_PAS-6999	35.1118098392246	-22.7971973476421	3.90781808498997	-5.83374068388871	NA	NA	NA	0	210.670859035347	0	0	0	0
25471	CASC3_intron_chr17:38325916_PAS-1	32.4012600773311	8.73625207933103	3.50519519001026	2.49237249447026	NA	NA	NA	0	0	0	190.407192397878	3.01041078230839	0.989957283799628
25472	GOLGA6L9_exon_chr15:83105004_PAS-3	0.911022134007931	-3.4716018017937	3.94729156044851	-0.879489581306542	0.379135879719244	0.57113609088686	1	0	0	5.46613280404759	0	0	0
25473	PHTF2_exon_chr7:77584175_PAS-3	11.9808981518162	4.20553700950121	3.32067199987939	1.26647166888327	0.205344266268574	0.446887377807522	1	2.75190202153541	0	0.911022134007931	0	67.2325074715541	0.989957283799628
25474	RBM18_exon_chr9:125001834_PAS-3	285.295231025035	0.251517217372204	1.66820427869414	0.150771233825806	0.880156178906859	0.941020301648424	1	230.471794303591	550.085020814518	0.911022134007931	268.268869586602	55.1908643423206	606.843814969172
25475	ZNF318_exon_chr6:43303808_PAS-2	17.3239048553831	7.83309178285324	3.8266741740286	2.04697118871943	0.0406609134786425	0.341909351271738	1	0	0	0	89.8948454815262	14.0485836507725	0
25476	Unannotated_intergenic_chr11:123329305_PAS-2115	142.37030059115	9.90784372796038	2.56776985854723	3.85854039643799	0.00011406621585741	0.00956809774574079	1	0	0	0.911022134007931	0.707833428988395	165.572593026962	687.030354956942
25477	LOC143666_exon_chr11:573808_PAS-2	349.074328888604	2.42703106121537	2.66072753028898	0.912168207224049	NA	NA	NA	0.687975505383853	325.909619533315	1.82204426801586	2.83133371595358	6.02082156461679	1757.17417874434
25478	Unannotated_intergenic_chr2:58387831_PAS-5558	11.5399079988488	7.24565664420992	3.91022300377156	1.85300343157442	0.0638818668037565	0.395882943092612	1	0	0	0	0	69.2394479930931	0
25479	PNN_exon_chr14:39649707_PAS-6	122.707592257335	-2.56731632908534	2.5549827582752	-1.00482726185536	0.314980034256273	0.526571851451926	1	104.572276818346	472.658978604946	52.83928377246	106.175014348259	0	0
25480	FHAD1_intron_chr1:15702227_PAS-1	10.5992880456217	-6.0343957645518	3.91030502428508	-1.54320333761049	NA	NA	NA	62.6057709899306	0	0	0	0	0.989957283799628
25481	HPS5_exon_chr11:18300217_PAS-2	97.3554207282998	3.96048909045193	2.38789294305244	1.65857062477401	0.0972023451770961	0.395882943092612	1	0.687975505383853	0	34.6188410923014	166.340855812273	100.347026076946	282.137825882894
25482	Unannotated_intergenic_chr11:12981408_PAS-1743	6.02082156461679	6.30648523783221	3.91339752776648	1.61151153009277	0.107068276184683	0.395882943092612	1	0	0	0	0	36.1249293877007	0
25483	SLC29A4_intron_chr7:5322714_PAS-1	18.134274458425	6.93116651857569	3.90898182288093	1.773138590209	NA	NA	NA	0	0.900302816390373	0	0	0	107.905343934159
25484	GPATCH8_intron_chr17:42483420_PAS-1	4.12785303230312	-5.65984574980054	3.91569746766775	-1.44542467760453	0.148338635938238	0.407385472225104	1	24.7671181938187	0	0	0	0	0
25485	TAF6_exon_chr7:99704693_PAS-1	2275.32909249033	0.835157611716752	0.603378604470778	1.38413527680397	0.166317036964853	0.418129534958098	1	2369.38764054199	1350.45422458556	1183.4177520763	1813.46924506827	1735.0000808704	5200.24561179945
25486	Unannotated_intergenic_chr7:40164950_PAS-9149	2.24147252512992	4.88827183317746	3.92447040357275	1.24558764125913	0.212915821815279	0.452380894808508	1	0	0	0	13.4488351507795	0	0
25487	DDX20_exon_chr1:112308359_PAS-1	32.5763792788662	4.63562614781918	2.8390163974258	1.63282824009837	0.10250512588907	0.395882943092612	1	4.81582853768697	1.80060563278075	0.911022134007931	102.635847203317	85.2949721654045	0
25488	ZNF771_intron_chr16:30419516_PAS-1	37.5651947835663	1.6441960671123	3.52406000261088	0.466563017058211	0.640812551820879	0.786481160523531	1	0	0	54.6613280404759	136.61185179476	34.1179888661618	0
25489	C15orf40_intron_chr15:83660799_PAS-1	83.788231195988	-9.03586071248848	3.07293708186037	-2.94046395086558	NA	NA	NA	0.687975505383853	0.900302816390373	500.151151570354	0	0	0.989957283799628
25490	SLC11A2_intron_chr12:51404550_PAS-1	19.2331799980814	20.357168817047	3.90883874015211	5.20798379527287	NA	NA	NA	0	0	0	0	115.399079988488	0
25491	BORA_exon_chr13:73329289_PAS-2	5.74092382286281	1.66132519191092	3.76238645331778	0.441561549437835	0.658806513186419	0.799659628208974	1	8.25570606460623	0	0	26.1898368725706	0	0
25492	Unannotated_intergenic_chr5:14657724_PAS-7925	33.3024797232888	-7.68264740595045	3.90788040327556	-1.96593718669356	NA	NA	NA	198.824921055933	0	0	0	0	0.989957283799628
25493	TP53BP1_exon_chr15:43772057_PAS-1	65.2899196039017	-23.6408254988907	3.90733121125042	-6.05037664348019	NA	NA	NA	0	0	391.73951762341	0	0	0
25494	RASSF5_exon_chr1:206760158_PAS-1	153.622570768808	-1.07653484193283	3.06893126987148	-0.350784930409311	0.725749703500659	0.847826026145946	1	85.9969381729816	0	539.325103332695	269.684536444579	0	26.72884666259
25495	PDE4A_exon_chr19:10577563_PAS-1	16.906955532184	7.79739464476123	3.79848235865476	2.05276579131532	0.0400952977685084	0.340373000816828	1	0	0	0	41.0543388813269	0	60.3873943117773
25496	Unannotated_intergenic_chr1:93828861_PAS-502	4.68286121692417	5.94357291308206	3.91529373415241	1.51804010545552	0.129004288629105	0.399563200874835	1	0	0	0	0	28.097167301545	0
25497	BTF3_exon_chr5:72801017_PAS-1	4604.5888940059	-0.537782425485949	0.297266468841631	-1.80909211718881	0.0704366935291768	0.395882943092612	1	5022.22118930212	5270.37268714925	6066.49639035881	3746.56233963558	4057.03026429095	3464.8504932987
25498	Unannotated_intergenic_chr2:190628585_PAS-5992	6.18806660807837	6.34604606727063	3.91321814626611	1.62169494009064	0.104868682764714	0.395882943092612	1	0	0	0	0	37.1283996484702	0
25499	KLHL5_exon_chr4:39122630_PAS-6	0.707833428988395	3.2375154280754	3.9620562627332	0.817130099470627	0.413854083500704	0.597088157321855	1	0	0	0	4.24700057393037	0	0
25500	MRPL19_exon_chr2:75882190_PAS-4	24.4244907183151	8.32836856611722	3.77820187261982	2.20432069193336	0.0275017987511891	0.284805425267078	1	0	0	0	110.42201492219	36.1249293877007	0
25501	MIEF1_exon_chr22:39909522_PAS-1	158.652022851851	-2.1791925950819	2.16066965762872	-1.00857277621675	0.313179568932404	0.526571851451926	1	84.6209871622139	692.332865804197	2.73306640202379	5.66266743190716	165.572593026962	0.989957283799628
25502	Unannotated_intergenic_chr4:682244_PAS-7403	2.84316573884682	5.22268308718266	3.92081393314197	1.33204053450132	0.182846869095861	0.42760395099394	1	0	0	0	0	17.0589944330809	0
25503	GNAI3_exon_chr1:110134967_PAS-5	48.7315982980229	-23.2356448690243	3.90752350101125	-5.94638646780013	NA	NA	NA	292.389589788137	0	0	0	0	0
25504	LMTK2_exon_chr7:97834776_PAS-2	1007.77648788523	-1.09017790017504	0.662910275862695	-1.64453311386116	0.100066130074765	0.395882943092612	1	1962.79411686013	648.218027801069	1503.18652111309	727.65276500007	516.787184296274	688.020312240742
25505	AKR7L_exon_chr1:19592476_PAS-1	3.17765582576997	5.38341557928114	3.91933499441614	1.37355331630261	0.16958039835986	0.418703719904773	1	0	0	0	0	19.0659349546198	0
25506	C1D_exon_chr2:68269332_PAS-1	499.535440798941	-2.32588071479353	1.42534290763413	-1.63180432044536	0.102720714893808	0.395882943092612	1	269.68639811047	991.233400845801	1238.07908011678	332.681711624546	162.562182244653	2.96987185139888
25507	CLIP4_exon_chr2:29397239_PAS-1	94.100235956109	-3.1504161695219	2.81745112808268	-1.11817952692078	0.263490326359187	0.491473660938295	1	173.369827356731	332.211739248048	1.82204426801586	0	57.1978048638595	0
25508	TAPBP_intron_chr6:33273165_PAS-1	2.50867565192366	5.04177362409954	3.92268706574822	1.2852857083918	0.198692462464099	0.441626097007102	1	0	0	0	0	15.052053911542	0
25509	APRT_exon_chr16:88875877_PAS-1	5864.05350546223	0.0710053589358144	0.282671823476233	0.251193621149101	0.801664416080352	0.895620319745866	1	5229.98979192805	5284.77753221149	6644.99544545385	6605.50155931971	5212.0245344366	6207.03216942367
25510	CLTCL1_intron_chr22:19171125_PAS-1	4.68286121692417	5.94357291308206	3.91529373415241	1.51804010545552	0.129004288629105	0.399563200874835	1	0	0	0	0	28.097167301545	0
25511	TPRG1L_exon_chr1:3544973_PAS-6	1149.13254385594	-0.427040444575383	0.656113995669576	-0.650863184437303	0.515134808640309	0.683898702732559	1	1909.82000294557	1567.42720333564	476.464576086148	843.737447354167	1001.46332024793	1095.88271316619
25512	Unannotated_intergenic_chr6:116421410_PAS-8871	10.8709278250025	7.15946208684081	3.9104361348373	1.83086025189328	0.0671214044174594	0.395882943092612	1	0	0	0	0	65.2255669500152	0
25513	Unannotated_intergenic_chr19:5294683_PAS-4819	1.17071530423104	3.93900598601174	3.94087238956671	0.999526398378208	0.317539757591699	0.526571851451926	1	0	0	0	0	7.02429182538625	0
25514	TTC9_exon_chr14:71137793_PAS-1	26.8289708686911	8.46395216519267	3.90684251364146	2.16644314062807	NA	NA	NA	0	0	0	159.970354951377	1.00347026076946	0
25515	SCO1_exon_chr17:10583649_PAS-1	437.846562312806	0.143098890247796	1.23651906496382	0.115727200900039	0.907868747888495	0.955998758475502	1	344.67572819731	213.371767484519	690.554777578012	946.373294557485	403.395044829325	28.7087612301892
25516	ITGB3BP_exon_chr1:63915130_PAS-1	35.6281959861576	-1.76288261548288	3.01919809493041	-0.583891006834883	NA	NA	NA	162.362219270589	1.80060563278075	0.911022134007931	3.53916714494198	45.1561617346259	0
25517	Unannotated_intergenic_chr10:88969487_PAS-1481	38.2628696965909	-22.9029515377886	3.90773137236546	-5.86093294430441	NA	NA	NA	0	229.577218179545	0	0	0	0
25518	Unannotated_intergenic_chr16:1830654_PAS-3613	1.26128842653706	-3.95487451767603	3.93580348333126	-1.0048455250435	0.314971238687772	0.526571851451926	1	7.56773055922238	0	0	0	0	0
25519	RRN3_exon_chr16:15153879_PAS-3	26.0007600420249	0.630963973470448	3.59104331036178	0.175704918860163	0.860525770736828	0.929211906971563	1	0	61.2205915145454	0	20.5271694406635	74.2567992969404	0
25520	Unannotated_intergenic_chr15:84836148_PAS-3494	23.6865754842062	-22.2642721145891	3.90832617413404	-5.69662590137378	NA	NA	NA	0	0	142.119452905237	0	0	0
25521	USP12_exon_chr13:27640287_PAS-3	0.759185111673276	-3.20743029787076	3.95537904242079	-0.810903395975858	0.417421149925475	0.600257064245091	1	0	0	4.55511067003965	0	0	0
25522	TMEM173_exon_chr5:138855118_PAS-2	8.69674226000203	6.83736838224234	3.91135523902145	1.74808166592225	0.0804498872148501	0.395882943092612	1	0	0	0	0	52.1804535600122	0
25523	Unannotated_intergenic_chrM:8065_PAS-10795	4.31382425510497	0.908876431976661	3.53517623822611	0.25709508401559	0.797105372421365	0.893101758509343	1	0	9.00302816390373	0	2.83133371595358	14.0485836507725	0
25524	ZNF681_exon_chr19:23921997_PAS-2	144.681693868853	-3.31074164054449	2.9688422596821	-1.11516252833823	0.264780780417196	0.493318750079291	1	0	98.1330069865507	690.554777578012	69.3676760408627	10.0347026076946	0
25525	GNG12_exon_chr1:68167149_PAS-4	172.09624402163	2.71878160233417	2.3610110734581	1.1515327619163	0.249513125045623	0.480784448408538	1	1.37595101076771	0	134.831275833174	14.1566685797679	306.058429534687	576.155139171384
25526	TFF2_exon_chr21:43766467_PAS-1	7.19630652804869	6.56692063293298	3.91230204907655	1.67853109257835	0.093243465849766	0.395882943092612	1	0	0	0	43.1778391682921	0	0
25527	PCIF1_exon_chr20:44576163_PAS-1	42.9644049743594	0.510693653190932	3.17360129559269	0.160919285576343	0.872156972565392	0.936188561510827	1	99.0684727752748	7.20242253112299	0	12.0331682928027	139.482366246956	0
25528	SLC44A1_exon_chr9:108152185_PAS-2	10.7060797095525	-7.03178453123068	3.91021877417001	-1.79830974616587	0.0721279361292066	0.395882943092612	1	1.37595101076771	0	62.8605272465472	0	0	0
25529	HNRNPA3_exon_chr2:178084136_PAS-12	821.262882290408	-0.0179409284695836	0.831714075951582	-0.0215710290210695	0.982790143644823	0.991821947610176	1	342.611801681159	1343.25180205444	793.500278720908	1195.5306615614	984.404325814845	268.278423909699
25530	Unannotated_intergenic_chrM:14142_PAS-11004	402.59269285298	1.66098413978397	2.07049135417056	0.802217375328939	0.422427227214027	0.604662384408707	1	556.572183855537	1.80060563278075	21.8645312161903	537.953406031181	1288.45581482799	8.90961555419665
25531	PLD1_intron_chr3:171431836_PAS-1	43.2145351867379	-22.6510000726457	3.90762014842806	-5.79662280678885	NA	NA	NA	0	259.287211120428	0	0	0	0
25532	SHLD2_intron_chr10:88856747_PAS-3	6.9023215923262	-6.39831429952428	3.91212152580508	-1.63551010808836	0.101942157462936	0.395882943092612	1	0	41.4139295539572	0	0	0	0
25533	Unannotated_intergenic_chr1:161718330_PAS-897	3.30322266861251	5.44577721545839	3.91880395461883	1.38965288351305	0.164634308734185	0.41520168540616	1	0	0	0	19.8193360116751	0	0
25534	MLLT3_exon_chr9:20341663_PAS-4	4.05136267375668	-5.62916852215206	3.91588919510224	-1.43751986884427	0.150570331357882	0.408929591446692	1	0	24.3081760425401	0	0	0	0
25535	PITX1_exon_chr5:134363424_PAS-2	583.004456061907	-0.54741312712544	0.873930264573605	-0.626380787250257	0.531065208349272	0.697475640480477	1	623.993783383154	635.613788371604	817.186854205114	259.067035009753	364.259704659316	797.9055707425
25536	CTNNBIP1_intron_chr1:9932147_PAS-2	5.35184139077048	6.13641027098817	3.91422714354984	1.56771951293123	0.116946605762443	0.396651513512679	1	0	0	0	0	32.1110483446229	0
25537	DPP8_intron_chr15:65799694_PAS-1	124.473449959297	0.324653252700276	2.45287767282578	0.13235607152242	0.894702658766543	0.948388343618933	1	0	0.900302816390373	330.701034644879	79.9851774756887	48.1665725169343	287.087612301892
25538	Unannotated_intergenic_chr2:242432396_PAS-6173	29.9623223693653	-8.51731153393442	3.89730232879034	-2.18543772470894	NA	NA	NA	178.873631399802	0.900302816390373	0	0	0	0
25539	Unannotated_intergenic_chr15:102032300_PAS-3579	3.53916714494198	5.54503990572303	3.9180044728687	1.41527145875437	0.156988919894478	0.411997911348899	1	0	0	0	21.2350028696519	0	0
25540	EIF3I_exon_chr1:32696716_PAS-1	1359.07127456336	0.588023101137695	0.533846437227963	1.10148361051363	0.270686233748175	0.49619861255005	1	1532.12145048984	782.363147443235	942.907908698209	1717.20389872585	1550.36155288882	1629.46968913419
25541	MICALL1_exon_chr22:38336716_PAS-2	271.019048569387	1.86525385237819	1.93474453129721	0.964082762455242	0.335004434094676	0.542188646869829	1	119.70773793679	230.477520995936	0	110.42201492219	244.846743627749	920.660273933654
25542	Unannotated_intergenic_chr1:95330066_PAS-523	15.8882791288499	19.3008300998533	3.90927624758183	4.93718757066407	NA	NA	NA	0	0	0	0	95.3296747730992	0
25543	Unannotated_intergenic_chr7:46562418_PAS-9187	26.6617258252296	21.7715474413311	3.90825781594788	5.57065282451198	NA	NA	NA	0	0	0	159.970354951377	0	0
25544	FAM72B_exon_chr1:120854492_PAS-2	56.9465923227167	-2.00509165943533	2.80179318859118	-0.715645846952589	0.4742100567099	0.650146458660587	1	63.9817220006983	0.900302816390373	208.624068687816	4.95483400291877	63.2186264284763	0
25545	RNA28SN5_exon_chrUn:gl000220_PAS-12	20.1566510440752	8.05140682608	3.80194138773431	2.11770935029539	0.0341996904942033	0.31639964212311	1	0	0	0	94.849679484445	26.0902267800061	0
25546	ACO2_intron_chr22:41907973_PAS-1	2.83133371595358	5.22406474772301	3.92080050823929	1.33239748789692	0.182729607167884	0.42760395099394	1	0	0	0	16.9880022957215	0	0
25547	ABHD3_exon_chr18:19243639_PAS-1	4.7188895265893	5.9591157081255	3.91520239952498	1.52204537595515	0.127997711418352	0.399563200874835	1	0	0	0	28.3133371595358	0	0
25548	ARFGAP1_exon_chr20:61918916_PAS-1	10.0347026076946	7.04392931844305	3.91074250902172	1.80117440669984	0.0716753949435714	0.395882943092612	1	0	0	0	0	60.2082156461679	0
25549	GON7_intron_chr14:93670128_PAS-1	97.2469437517143	-5.1174782311498	3.74072626913837	-1.36804402753815	NA	NA	NA	0	566.290471509545	0.911022134007931	16.2801688667331	0	0
25550	MTHFD2L_exon_chr4:75025772_PAS-2	23.365033279324	8.26368914227424	3.90847007434896	2.11430277962426	NA	NA	NA	0	0	0	0.707833428988395	139.482366246956	0
25551	DOCK5_exon_chr8:25268710_PAS-1	3.00100938796791	-5.19580743091041	3.91908054691592	-1.32577204492498	0.184915215328957	0.430436449625124	1	0	18.0060563278075	0	0	0	0
25552	PCMTD2_exon_chr20:62904574_PAS-2	16.666163812461	6.80951012462745	3.90917730276069	1.74192920843435	NA	NA	NA	0	0.900302816390373	0	99.0966800583754	0	0
25553	GCA_exon_chr2:163216727_PAS-2	105.563104377635	-3.50914975213082	2.43175982625805	-1.44304947973857	0.149006533330856	0.40791249938876	1	315.780756971188	265.58933083516	0.911022134007931	29.0211705885242	22.0763457369282	0
25554	FKBP3_exon_chr14:45584802_PAS-2	860.098816869902	0.27777491619801	0.778272753505359	0.356912040087366	0.721157655839727	0.845030203219826	1	996.188531795819	387.130211047861	949.285063636264	966.900463998148	365.263174920085	1495.82545582124
25555	KIAA0232_exon_chr4:6882514_PAS-1	9.53296747730992	6.96989187750558	3.9109521272383	1.78214707077669	0.0747252515082431	0.395882943092612	1	0	0	0	0	57.1978048638595	0
25556	KDM4B_intron_chr19:5041263_PAS-1	4.58650336922568	-5.81159750358135	3.91480662036305	-1.48451713383544	0.137671781095371	0.402663394423905	1	27.5190202153541	0	0	0	0	0
25557	NUP155_intron_chr5:37364487_PAS-1	1.83969547807735	4.59327745473227	3.92847546606291	1.16922645805285	0.242312403952256	0.474165126723886	1	0	0	0	0	11.0381728684641	0
25558	MTCL1_intron_chr18:8821497_PAS-1	14.5503187811572	20.9276808061496	3.9095066009228	5.35302352506831	NA	NA	NA	0	0	0	0	87.3019126869434	0
25559	AFAP1_intron_chr4:7840431_PAS-1	9.9523215032662	5.36481740539875	3.63700255034807	1.47506561547099	NA	NA	NA	1.37595101076771	0	0	57.33450774806	1.00347026076946	0
25560	TMCC1-AS1_intron_chr3:129612771_PAS-1	19.1314648141666	-21.9748800295961	3.90869792288848	-5.62204612971395	NA	NA	NA	0	0	114.788788884999	0	0	0
25561	BCRP3_intron_chr22:25045990_PAS-1	38.8729790548866	-1.91767292328313	2.67991573251508	-0.715572098038849	0.474255607447313	0.650185241092317	1	1.37595101076771	1.80060563278075	181.293404667578	29.7290040175126	17.0589944330809	1.97991456759926
25562	NRGN_end_chr11:124617107_PAS-1	425.955275851144	-0.289223189124999	1.31284319085721	-0.220302920515703	0.825635245793162	0.909525972141192	1	335.73204662732	1052.45399236035	17.3094205461507	208.810861551577	218.756516847743	722.668817173728
25563	SLC7A6OS_exon_chr16:68334518_PAS-1	116.004699154488	-4.38694046163338	2.45215359187825	-1.78901536843504	0.0736123405309167	0.395882943092612	1	473.327147704091	189.063591441978	1.82204426801586	0.707833428988395	31.1075780838534	0
25564	ACBD4_intron_chr17:43216528_PAS-1	62.1598264494627	-6.5764898140987	3.78996903485415	-1.73523576409689	NA	NA	NA	0	369.124154720053	0	2.83133371595358	1.00347026076946	0
25565	LMO7_intron_chr13:76398010_PAS-1	23.2187933739886	5.67106842017046	3.81242596770208	1.4875222412748	NA	NA	NA	0	2.70090844917112	0	136.61185179476	0	0
25566	CASP2_exon_chr7:143002033_PAS-1	3.5600062452515	5.55079802231121	3.80234616010885	1.4598350041208	0.14433542571928	0.404291621215621	1	0	0	0	11.3253348638143	10.0347026076946	0
25567	KCTD2_exon_chr17:73059113_PAS-1	345.34656707156	0.285517604693267	1.65663835639557	0.172347575794684	0.863164283817282	0.930833397892921	1	734.757839749955	197.166316789492	1.82204426801586	201.732527261693	154.534420158498	782.066254201706
25568	AK3_intron_chr9:4722626_PAS-3	5.0019432827204	5.03247765669706	3.91499947255038	1.28543507910582	0.198640289511736	0.441626097007102	1	0	0	0.911022134007931	0	29.1006375623145	0
25569	Unannotated_intergenic_chr11:18824854_PAS-1765	528.371490769982	-1.2372978523179	1.01931208054032	-1.21385577188688	0.224802804578848	0.462461657682607	1	366.00296886421	1488.20055549329	371.697030675236	122.455183214992	456.578968650107	365.294237722063
25570	PC_exon_chr11:66615997_PAS-1	1128.08263181273	0.913645299805413	0.600192001110218	1.52225504191222	0.127945188290447	0.399563200874835	1	895.744108009776	545.583506732566	905.556001203883	1000.87646858959	1428.94165133572	1991.79405500485
25571	Unannotated_intergenic_chr2:64115515_PAS-5580	7.3384053907611	-6.48881319398071	3.91179605356924	-1.65878105737648	0.0971599187562522	0.395882943092612	1	44.0304323445666	0	0	0	0	0
25572	METAP1D_exon_chr2:172945056_PAS-1	87.0062370065331	-1.57476105346541	2.76412591664561	-0.569713935237964	NA	NA	NA	13.7595101076771	0	377.163163479283	128.1178506469	2.00694052153893	0.989957283799628
25573	KRBOX4_exon_chrX:46332185_PAS-2	16.7407372976737	-21.7944662699282	3.90897251042013	-5.57549745152488	NA	NA	NA	100.444423786042	0	0	0	0	0
25574	HLTF_intron_chr3:148752786_PAS-1	1.33155940398198	3.00643511053959	3.8291282032164	0.785148720801315	0.432366376950962	0.614591442297105	1	0	0	0.911022134007931	7.07833428988395	0	0
25575	CRIM1_intron_chr2:36583767_PAS-1	20.783420776317	8.09502445470069	3.79196856049531	2.13478153248278	0.0327788594646355	0.310559077728074	1	0	0	0	35.3916714494198	89.3088532084824	0
25576	TIPARP_exon_chr3:156422473_PAS-2	44.4785549992635	0.577562987594752	3.01335752477634	0.191667594318275	0.848002591307973	0.922169194033861	1	105.260252323729	0.900302816390373	0.911022134007931	150.768520374528	9.03123234692518	0
25577	RPL13_exon_chr16:89629292_PAS-7	3.77511162127144	5.63790959649508	3.91730452417125	1.43923189062965	0.150084832723985	0.408339597983344	1	0	0	0	22.6506697276286	0	0
25578	IQSEC1_intron_chr3:12983366_PAS-1	33.5361938700177	7.82444691280554	3.90795604959347	2.00218395844536	NA	NA	NA	0	0.900302816390373	0	200.316860403716	0	0
25579	EIF3H_exon_chr8:117654370_PAS-1	2.75108579656434	-0.0919073702177044	3.53507482265047	-0.0259987057781129	0.979258370742692	0.990425558409497	1	7.56773055922238	0	0.911022134007931	0	8.02776208615572	0
25580	GOLGA8A_end_chr15:34671020_PAS-1	19.2987020359156	-7.88286545435555	3.90867994535513	-2.01675899908949	NA	NA	NA	114.891909399103	0.900302816390373	0	0	0	0
25581	Unannotated_intergenic_chr8:103548350_PAS-9928	3.78386527961119	-5.5345425108433	3.91650686688786	-1.4131323393392	0.157616816095284	0.411997911348899	1	22.7031916776671	0	0	0	0	0
25582	PWP2_exon_chr21:45550479_PAS-1	61.5423444762102	22.9353590088938	3.90740884703322	5.86971056952689	NA	NA	NA	0	0	0	0	0	369.254066857261
25583	KYAT3_exon_chr1:89386727_PAS-1	2.93129179928575	5.26818460790681	3.81058128169811	1.38251469223592	0.166813722424884	0.418703719904773	1	0	0	0	3.53916714494198	14.0485836507725	0
25584	CAST_intron_chr5:96066565_PAS-1	19.6245332599562	-7.28717245667901	3.90866055675346	-1.86436564415605	NA	NA	NA	0	117.039366130749	0	0.707833428988395	0	0
25585	KIF4A_intron_chrX:69563833_PAS-1	3.89308385943617	5.68219390604769	3.91698624531367	1.4506545466801	0.146876078194	0.40719865535669	1	0	0	0	23.358503156617	0	0
25586	FANCC_exon_chr9:97861336_PAS-2	24.204033457064	8.31537797298295	3.79222782238154	2.19274219863743	0.0283259585427885	0.288730659936669	1	0	0	0	122.455183214992	0	22.7690175273914
25587	Unannotated_intergenic_chr18:20873336_PAS-4633	0.707833428988395	3.2375154280754	3.9620562627332	0.817130099470627	0.413854083500704	0.597088157321855	1	0	0	0	4.24700057393037	0	0
25588	Unannotated_intergenic_chr8:35382261_PAS-9783	21.1757093106326	-1.32699072558731	3.64929475323377	-0.363629362745067	NA	NA	NA	90.8127667106686	0	0	2.12350028696519	34.1179888661618	0
25589	TTC3_exon_chr21:38573741_PAS-4	717.558250373337	-1.84538841750797	0.962132212426071	-1.91801957534996	0.0551085290632013	0.394816916512716	1	870.976989815957	1747.48776661371	749.771216288527	450.889894265608	452.565087607029	33.6585476491874
25590	AZI2_exon_chr3:28363844_PAS-3	170.934876498897	24.2180774501083	3.90699313613605	6.19864857865083	NA	NA	NA	0	0	0	0	1.00347026076946	1024.60578873262
25591	ELOVL1_exon_chr1:43829068_PAS-1	1201.65490781895	0.0585421766382379	0.608935483659242	0.0961385536057836	0.923410531754486	0.964111963448263	1	1012.69994392503	1568.32750615203	951.10710790428	1808.51441106535	1194.12961031566	675.150867551346
25592	Unannotated_intergenic_chrM:10491_PAS-10869	1.80060563278075	-4.45781212187038	3.92728155396186	-1.1350884983974	0.256338240133969	0.484566355996839	1	0	10.8036337966845	0	0	0	0
25593	LOC101927572_intron_chr19:36510287_PAS-1	14.5105852942621	20.7252607876737	3.90951223031101	5.30123953238662	NA	NA	NA	0	0	0	87.0635117655726	0	0
25594	Unannotated_intergenic_chr7:127743013_PAS-9494	77.4278287625084	-23.8699121974731	3.90724240053831	-6.10914546642524	NA	NA	NA	0	463.655950441042	0.911022134007931	0	0	0
25595	ADPGK_exon_chr15:73043635_PAS-2	562.26389916665	2.00738910430062	1.67444860153328	1.19883590482411	0.230591758361874	0.465231075873717	1	110.076080861416	552.785929263689	9.11022134007931	70.0755094698511	311.075780838534	2320.45987322633
25596	MTO1_intron_chr6:74176330_PAS-1	13.7595101076771	-21.5293904568622	3.9094504279883	-5.50701200934288	NA	NA	NA	82.5570606460623	0	0	0	0	0
25597	GOLGA7_exon_chr8:41367103_PAS-5	533.189015735926	-1.80406881874863	1.62405223677377	-1.11084408364381	0.266635467449922	0.495626796110333	1	593.034885640881	390.731422313422	1503.18652111309	214.473528983484	496.717779080885	0.989957283799628
25598	C1QTNF1_exon_chr17:77043620_PAS-1	6.91912690692438	4.82752539841577	3.89187270360169	1.24041194717088	0.214823064283581	0.454620501776282	1	1.37595101076771	0	0	0	40.1388104307786	0
25599	Unannotated_intergenic_chrM:10636_PAS-10873	17.3285305895552	-0.911429094220306	3.66395247539644	-0.248755708579896	NA	NA	NA	66.0456485168499	1.80060563278075	0	0	36.1249293877007	0
25600	Unannotated_intergenic_chr7:72462115_PAS-9282	53.243220028933	-0.648198447066622	2.79023450358632	-0.232309666529278	0.816297504992936	0.904427762496659	1	147.226758152144	45.0151408195187	2.73306640202379	7.07833428988395	117.406020510027	0
25601	SDC3_exon_chr1:31342313_PAS-1	82.1698894202063	-2.54556852495905	2.02049750098209	-1.25987214719233	0.207715487876951	0.446887377807522	1	213.272406668994	83.7281619243047	123.899010225079	19.1115025826867	40.1388104307786	12.8694446893952
25602	MUS81_exon_chr11:65634728_PAS-1	16.5971303107828	-6.68931053504865	3.66352337991205	-1.82592270919511	NA	NA	NA	97.6925217645071	0.900302816390373	0	0	0	0.989957283799628
25603	RPE_exon_chr2:210884393_PAS-4	25.0789178562572	21.681615910618	3.90835322820002	5.54750674892388	NA	NA	NA	0	0	0	0	0	150.473507137543
25604	SALL2_exon_chr14:21989231_PAS-1	12.6351762695114	4.8841430435067	2.92878908947176	1.66763221737746	0.0953887586173585	0.395882943092612	1	0.687975505383853	1.80060563278075	0	50.2561734581761	22.0763457369282	0.989957283799628
25605	RABL6_intron_chr9:139702779_PAS-1	45.6882909830265	-8.1255237569325	3.90757692667695	-2.07942771425937	NA	NA	NA	273.126275637389	0	0	0	1.00347026076946	0
25606	Unannotated_intergenic_chr2:183965372_PAS-5978	4.68286121692417	5.94357291308206	3.91529373415241	1.51804010545552	0.129004288629105	0.399563200874835	1	0	0	0	0	28.097167301545	0
25607	IDS_exon_chrX:148558521_PAS-5	213.598554714854	-5.02821328575643	3.73173981836237	-1.3474179686951	NA	NA	NA	0	7.20242253112299	1236.25703584876	0	38.1318699092397	0
25608	CES2_exon_chr16:66977742_PAS-2	165.475787834232	0.26253288239442	1.89738525694649	0.138365617332202	0.889951468997743	0.946316841702623	1	77.7412321083753	372.725365985615	0.911022134007931	85.6478449075958	253.877975974675	201.951285895124
25609	Unannotated_intergenic_chr19:55682564_PAS-5261	49.2776989667004	-2.98853885763313	3.73343644102098	-0.800479371979308	0.423433110400863	0.605679423763229	1	249.047132948955	13.5045422458556	0	0	33.1145186053923	0
25610	WLS_intron_chr1:68564437_PAS-1	51.8007958324183	-8.31502959659078	3.51037982443464	-2.36869797926495	NA	NA	NA	308.90100191735	0.900302816390373	0	0	1.00347026076946	0
25611	Unannotated_intergenic_chr5:36100569_PAS-8012	1.83969547807735	4.59327745473227	3.92847546606291	1.16922645805285	0.242312403952256	0.474165126723886	1	0	0	0	0	11.0381728684641	0
25612	STAMBP_exon_chr2:74089330_PAS-2	13.3308629126148	20.8070880759275	3.90975459047748	5.32183992483948	NA	NA	NA	0	0	0	79.9851774756887	0	0
25613	Unannotated_intergenic_chr8:32907559_PAS-9769	0.707833428988395	3.2375154280754	3.9620562627332	0.817130099470627	0.413854083500704	0.597088157321855	1	0	0	0	4.24700057393037	0	0
25614	ABCD3_exon_chr1:94982608_PAS-2	102.006753662507	-0.184584750576367	2.35057051423971	-0.0785276380598481	0.937408346107147	0.971094193422286	1	87.3728891837493	195.365711156711	42.8180402983728	51.6718403161529	234.812041020055	0
25615	Unannotated_intergenic_chr16:47106818_PAS-3842	2.13926614813536	-2.09921929025076	3.15070231838678	-0.66627027186929	0.505238363607998	0.675834368822562	1	4.12785303230312	6.30211971473261	0	1.41566685797679	0	0.989957283799628
25616	Unannotated_intergenic_chr9:119469216_PAS-10496	3.09399387234676	3.23295683366508	3.57481529183738	0.904370315592841	0.365799072974573	0.565074873280068	1	0	1.80060563278075	0	0.707833428988395	16.0555241723114	0
25617	GPI_exon_chr19:34890806_PAS-2	17174.7661094564	0.203199387723863	0.462462578163977	0.439385579111256	0.660382173923878	0.800926573597444	1	16196.3193477467	13485.6358867114	18219.5316580246	11765.6072566451	13275.91154998	30105.5909576305
25618	PNO1_exon_chr2:68401867_PAS-4	5.3654302761331	-3.93299023025131	3.58752074574246	-1.0962975572807	0.272948578042565	0.49619861255005	1	1.37595101076771	28.809690124492	0	0	2.00694052153893	0
25619	SEC63_exon_chr6:108188960_PAS-1	1.00705757118009	-2.40970147840011	3.46347900573489	-0.695745946318739	0.486587945929636	0.659031998257619	1	4.12785303230312	0	0.911022134007931	0	1.00347026076946	0
25620	Unannotated_intergenic_chr9:125603424_PAS-10502	32.9142544479604	21.979117068654	3.90797329471037	5.62417279012725	NA	NA	NA	0	0	0	197.485526687762	0	0
25621	Unannotated_intergenic_chr3:128921591_PAS-7187	25.1891915572781	8.37294141050313	3.79762831121778	2.20478170171904	0.0274694166783682	0.284805425267078	1	0	0	0	133.072684649818	18.0624646938504	0
25622	SAE1_exon_chr19:47712416_PAS-1	1963.57235505873	-0.55382270876949	0.509188975536272	-1.08765651924457	0.276746769566136	0.499382597842534	1	2629.44238157708	3214.98135733002	1163.37526512813	1865.84891881341	1197.14002109797	1710.64618640576
25623	LOC643339_intron_chr12:93398375_PAS-1	3.36723569324	-0.374922273786234	2.56810652613739	-0.145991714117149	0.883927929521406	0.943240719209513	1	4.12785303230312	0.900302816390373	6.37715493805552	2.83133371595358	2.00694052153893	3.95982913519851
25624	Unannotated_intergenic_chr16:3101098_PAS-3653	27.8735264381105	7.5563749718374	3.90820034950571	1.9334666332531	NA	NA	NA	0	0.900302816390373	0	166.340855812273	0	0
25625	Unannotated_intergenic_chrX:154357242_PAS-11688	123.62619666894	-4.77929129831283	2.56932352313907	-1.86013604564432	NA	NA	NA	0	714.840436213957	0.911022134007931	16.9880022957215	8.02776208615572	0.989957283799628
25626	SNRK_exon_chr3:43388831_PAS-2	40.21352579877	-22.8735339858714	3.90768462325874	-5.85347493237477	NA	NA	NA	0	241.28115479262	0	0	0	0
25627	Unannotated_intergenic_chr8:13057159_PAS-9670	14.4828734982287	-7.46889310846249	3.90931625012481	-1.91053694062844	NA	NA	NA	85.9969381729816	0.900302816390373	0	0	0	0
25628	LOC729603_end_chr6:160517245_PAS-1	0.825805667153128	3.45745860145887	3.95429280741943	0.874355736877059	0.381924554512882	0.57113609088686	1	0	0	0	4.95483400291877	0	0
25629	TNKS2_exon_chr10:93622694_PAS-2	94.6506951009675	-1.42582915562542	2.76710426354421	-0.51527843544253	NA	NA	NA	0.687975505383853	412.338689906791	0.911022134007931	135.904018365772	18.0624646938504	0
25630	KCTD20_exon_chr6:36454660_PAS-6	881.437544278867	-0.835830731542891	1.27531542532182	-0.655391376084057	0.512215802486225	0.681798260944412	1	704.486917513065	490.665034932753	2194.65232082511	1403.63368968399	456.578968650107	38.6083340681855
25631	Unannotated_intergenic_chr10:70714338_PAS-1406	0.687975505383853	-3.08664116762416	3.95959272904141	-0.779535012524234	0.435664621106903	0.616348757597073	1	4.12785303230312	0	0	0	0	0
25632	TECPR2_exon_chr14:102964440_PAS-1	30.4359151175228	-7.55214772263359	3.90798601461239	-1.93249097985389	NA	NA	NA	181.625533421337	0	0	0	0	0.989957283799628
25633	NUDT5_exon_chr10:12207327_PAS-3	8.90142808586721	6.87167694549035	3.82335165242669	1.79729137421322	0.072289374880691	0.395882943092612	1	0	0	0	16.2801688667331	37.1283996484702	0
25634	MECR_exon_chr1:29519169_PAS-1	214.024251992316	-0.847625940829302	2.43148385382961	-0.348604388013634	0.727386333005919	0.848824652825013	1	528.365188134799	296.199626592433	0.911022134007931	300.12137389108	158.548301201575	0
25635	SEC23B_exon_chr20:18541295_PAS-1	17.1406171635307	-5.88087022564009	3.67897239209615	-1.59850893099238	NA	NA	NA	101.132399291426	0	0	0.707833428988395	1.00347026076946	0
25636	PPM1D_exon_chr17:58740356_PAS-1	72.8814065073418	-3.4509561663918	3.73239718724941	-0.924595104235135	NA	NA	NA	0	400.634753293716	0	3.53916714494198	33.1145186053923	0
25637	Unannotated_intergenic_chr4:64009596_PAS-7575	2.67592069538524	5.13506286568033	3.92169198082911	1.30939984343051	0.190398944489977	0.433764544297485	1	0	0	0	0	16.0555241723114	0
25638	TMEM120B_exon_chr12:122213515_PAS-2	36.8533192422706	7.95357777303351	2.99453167127506	2.65603394658601	0.00790656548637552	0.176726988672618	1	0	0.900302816390373	0	19.8193360116751	105.364377380794	95.0358992447643
25639	Unannotated_intergenic_chr1:92490899_PAS-487	12.2071883913935	-2.44459144409612	3.75071402008988	-0.651766951839622	NA	NA	NA	61.9177954845467	0	0	11.3253348638143	0	0
25640	SLC26A11_exon_chr17:78226424_PAS-1	27.0603698784315	-22.4410939459111	3.90813094469863	-5.74215507705861	NA	NA	NA	162.362219270589	0	0	0	0	0
25641	Unannotated_intergenic_chr2:242184445_PAS-6167	2.99625028218604	1.43389977957611	3.49008815659454	0.410849157740257	0.681183145066301	0.81655688572622	1	4.81582853768697	0	0	2.12350028696519	11.0381728684641	0
25642	ABCC1_exon_chr16:16235030_PAS-2	305.426475859199	-1.51057266754858	2.35671732806462	-0.640964722226188	0.521545603481402	0.689375417505503	1	148.602709162912	6.30211971473261	1201.63819475646	311.446708754894	164.569122766192	0
25643	SFXN1_exon_chr5:174953641_PAS-4	88.722133688984	-2.47263516538371	3.72856776750431	-0.663159507769587	NA	NA	NA	0	451.051711011577	0	0	81.2810911223267	0
25644	ZNF14_exon_chr19:19821281_PAS-1	14.2863015676482	-6.46925896209871	3.6723735463722	-1.76160155834078	NA	NA	NA	0	0.900302816390373	83.8140363287297	0	1.00347026076946	0
25645	RABEP1_exon_chr17:5211989_PAS-1	2.00694052153893	4.71913129271642	3.9266668058802	1.20181607607997	0.229434795515026	0.463633582116237	1	0	0	0	0	12.0416431292336	0
25646	PLAUR_intron_chr19:44153296_PAS-1	23.0798159976977	21.5673917650282	3.90849133778113	5.51808611075807	NA	NA	NA	0	0	0	0	138.478895986186	0
25647	SLC25A37_intron_chr8:23386726_PAS-2	33.0659090518871	-6.034290191323	3.80939409556269	-1.58405511216389	NA	NA	NA	195.385043529014	0	0	0	3.01041078230839	0
25648	SUGP1_intron_chr19:19391101_PAS-1	4.58650336922568	-5.81159750358135	3.91480662036305	-1.48451713383544	0.137671781095371	0.402663394423905	1	27.5190202153541	0	0	0	0	0
25649	Unannotated_intergenic_chr21:47644319_PAS-6594	12.3253677954215	1.32391452199393	3.3313646946944	0.397409063049272	0.691065833285278	0.823554375364619	1	19.2633141507479	1.80060563278075	0	0.707833428988395	52.1804535600122	0
25650	DDX5_exon_chr17:62494372_PAS-2	1779.74323436309	0.518303300862189	1.31828315976149	0.39316538106727	0.694197336985712	0.825640392297751	1	3199.08610003492	39.6133239211764	1151.53197738602	2335.8503156617	2681.27253677601	1271.10515239872
25651	DNAJC21_exon_chr5:34954658_PAS-5	128.604636373901	1.06910861017889	2.17539153903115	0.491455717739452	0.623104164609434	0.773295510468074	1	149.97866017368	99.0333098029411	0	73.6146766147931	114.395609727719	334.605561924274
25652	TBC1D31_intron_chr8:124089498_PAS-1	0.94377790531786	3.64823148384746	3.94844194653432	0.923967360606539	0.35550330971894	0.553254871862503	1	0	0	0	5.66266743190716	0	0
25653	RRM1_exon_chr11:4159425_PAS-3	2.25238266363717	2.43662546016845	3.48652580702699	0.698869188134935	0.484633784777968	0.657330820948308	1	2.06392651615156	0	0	1.41566685797679	10.0347026076946	0
25654	LINC01138_intron_chr1:143719956_PAS-2	23.6451329109818	8.2817325201532	3.81373345558247	2.17155514841515	0.0298892331740559	0.2965537905781	1	0	0	0	128.825684075888	13.045113390003	0
25655	CSNK1A1_intron_chr5:148889517_PAS-1	12.5055053549955	-1.68170769583632	2.91657592212786	-0.576603435239698	0.564207378056992	0.725916116549739	1	3.43987752691926	0	53.7503059064679	2.83133371595358	12.0416431292336	2.96987185139888
25656	THAP7-AS1_exon_chr22:21362956_PAS-1	21.5654467386038	0.318581187224964	3.70164904753106	0.0860646655407411	NA	NA	NA	0	57.6193802489839	0	70.7833428988395	0	0.989957283799628
25657	CEP164_exon_chr11:117282788_PAS-2	361.217781085089	0.555146859573889	1.19666160082316	0.463912988594283	0.642710086676757	0.78781876821255	1	384.578307509574	63.0211971473261	430.002447251743	207.3951946936	535.853119250894	546.456420657395
25658	Unannotated_intergenic_chr5:34897163_PAS-8005	49.4889956645037	9.34678469388556	3.9075669012352	2.39197048448	0.0167581899811004	0.241644404066863	1	0	0	0	132.36485122083	164.569122766192	0
25659	CCDC3_exon_chr10:12938625_PAS-1	141.893877344613	24.0965627297964	3.90704100989207	6.16747115497057	NA	NA	NA	0	0	0	0	0	851.36326406768
25660	SPDL1_exon_chr5:169028284_PAS-1	13.4031463313158	-3.79078296701615	3.60628580590985	-1.05115988333591	NA	NA	NA	74.9893300868399	0	0	1.41566685797679	4.01388104307786	0
25661	TNRC18_exon_chr7:5346423_PAS-2	0.750252346991978	-3.19125455400397	3.95592336118859	-0.806702825770905	0.419837715712857	0.601893642681791	1	0	4.50151408195187	0	0	0	0
25662	TOGARAM1_exon_chr14:45542499_PAS-1	2.10070657157754	-4.68057095153261	3.9243535130457	-1.19269860270565	0.232987433079893	0.467850591388784	1	0	12.6042394294652	0	0	0	0
25663	ADGRF1_exon_chr6:46965440_PAS-1	3.06727819228305	5.3391764996913	3.91972581994086	1.36213009403088	0.17315683245993	0.423029905663436	1	0	0	0	18.4036691536983	0	0
25664	Unannotated_intergenic_chr8:134343342_PAS-10026	28.1953649213711	21.84728296637	3.9081763432096	5.59014769237047	NA	NA	NA	0	0	0	169.172189528226	0	0
25665	L3MBTL2_exon_chr22:41626143_PAS-1	563.551654460679	1.07120375953535	0.839799141353159	1.27554757654233	0.202115495745102	0.445136302920753	1	288.949712261218	401.535056110107	399.938716829482	903.903288818181	592.047453853984	794.935698891101
25666	TPI1_exon_chr12:6979429_PAS-3	29008.8821366616	-0.619378644850667	0.375372802133661	-1.65003602107038	0.0989355689021417	0.395882943092612	1	33317.2777747292	34732.7823535242	37375.5940698094	16774.944433596	34677.9252716712	17174.7689166397
25667	TRMT61A_exon_chr14:104000887_PAS-1	140.971200333763	-1.28242007808218	3.42183206313754	-0.374775866968266	0.707827163677601	0.83530924222433	1	0	0.900302816390373	598.541542043211	162.093855238343	84.291501904635	0
25668	ZNF839_exon_chr14:102807660_PAS-1	297.008109618173	-3.20302021181823	1.58301445400157	-2.02336763490793	0.0430352584497265	0.350072773000443	1	246.295230927419	350.217795575855	1011.2345687488	159.262521522389	14.0485836507725	0.989957283799628
25669	CDC25C_intron_chr5:137655064_PAS-1	2.35944476329465	4.96197551655642	3.92359056504471	1.26465170977897	0.205996207775953	0.446887377807522	1	0	0	0	14.1566685797679	0	0
25670	CYB5B_exon_chr16:69496333_PAS-6	3.13143465475037	3.25729658270676	3.86730621502393	0.8422649776355	0.399639650002455	0.587665291144575	1	0	1.80060563278075	0	16.9880022957215	0	0
25671	FAM102B_exon_chr1:109177730_PAS-1	11.065194100713	7.18564433856336	3.81600380591476	1.88302860899292	0.0596964909740194	0.395882943092612	1	0	0	0	21.2350028696519	45.1561617346259	0
25672	AP1M1_exon_chr19:16345224_PAS-1	1616.2710083432	0.533454002846695	0.732223175723753	0.728540178094489	0.466282983090735	0.642470915981039	1	2293.71033494976	1274.82878800877	393.561561891426	1334.26601364313	1610.56976853499	2790.68958303115
25673	SLC3A2_exon_chr11:62655803_PAS-2	4300.0682168319	0.386047299767634	0.316413488338968	1.2200721966507	0.222437507338623	0.459150709135952	1	4083.13462445317	3467.96644873572	3633.15627042363	4700.01396848295	4097.16907472173	5818.96891417421
25674	NIPSNAP2_exon_chr7:56066701_PAS-1	6.31964288560501	-5.28417602011709	3.54507244217728	-1.49056926376142	0.136074618977485	0.400572924471605	1	28.206995720738	9.00302816390373	0	0.707833428988395	0	0
25675	SERINC3_exon_chr20:43126081_PAS-8	47.7185793928079	8.32933189580596	3.41051983548743	2.44224701734231	0.0145961556351281	0.23608268765703	1	0.687975505383853	0	0	267.561036157613	18.0624646938504	0
25676	VPS45_intron_chr1:150065745_PAS-1	8.14104348037559	-6.63841812442029	3.91130077217456	-1.69724051181304	NA	NA	NA	48.8462608822535	0	0	0	0	0
25677	KIFC1_exon_chr6:33377423_PAS-1	225.863227066501	-1.44320730883427	1.37427125875343	-1.05016189463452	0.293643685707903	0.511857578915841	1	201.576823077469	201.667830871444	587.609276435115	140.858852368691	127.440723117722	96.0258565285639
25678	MAPKBP1_exon_chr15:42117407_PAS-1	23.9782105251665	8.3019498302796	3.86853567366667	2.14601868267402	NA	NA	NA	0	0	0	140.858852368691	3.01041078230839	0
25679	CASK_intron_chrX:41530784_PAS-2	14.0386963416032	19.9900251846103	3.90960420795395	5.11305598248061	NA	NA	NA	0	0	0	84.2321780496191	0	0
25680	GPR153_intron_chr1:6311591_PAS-1	11.1222706703723	-7.08823246555528	3.91008629961051	-1.8128071664969	NA	NA	NA	66.7336240222337	0	0	0	0	0
25681	NEAT1_exon_chr11:65190269_PAS-14	31.2727214230885	3.08476605808208	3.0838601520259	1.00029375717819	0.317168367468884	0.526571851451926	1	0	19.8066619605882	0	11.3253348638143	80.2776208615572	76.2267108525714
25682	Unannotated_intergenic_chr15:101413703_PAS-3565	63.917942737085	-5.55498684212046	3.21205815362708	-1.72941664703291	0.0837345527328282	0.395882943092612	1	221.528112733601	153.951781602754	0	0	8.02776208615572	0
25683	Unannotated_intergenic_chr17_gl000205_random:71864_PAS-4554	113.283234576862	-5.60077490630089	3.37409682131901	-1.65993307332284	NA	NA	NA	0	0.900302816390373	665.04615782579	0.707833428988395	13.045113390003	0
25684	BCL2L1_intron_chr20:30253890_PAS-2	14.8848088680804	20.8937991342689	3.90944494204977	5.34444133220457	NA	NA	NA	0	0	0	0	89.3088532084824	0
25685	CCN1_exon_chr1:86048423_PAS-1	184.952934961032	-1.42109540373888	2.10839939758486	-0.674016225467872	0.500300998184157	0.671208509764183	1	410.033401208776	395.232936395374	2.73306640202379	128.1178506469	173.600355113117	0
25686	CPM_exon_chr12:69244956_PAS-2	2.00694052153893	4.71913129271642	3.9266668058802	1.20181607607997	0.229434795515026	0.463633582116237	1	0	0	0	0	12.0416431292336	0
25687	VPS13D_exon_chr1:12568947_PAS-3	197.865398490416	-0.449150434946106	2.02764827856065	-0.221512991032617	0.824693022448994	0.909079936646626	1	184.377435442872	10.8036337966845	490.129908096267	295.166539888161	206.71487371851	0
25688	IGF1R_intron_chr15:99442851_PAS-1	78.5993264754671	0.305956347924008	3.39700061505102	0.090066615404311	NA	NA	NA	2.06392651615156	208.870253402567	0	257.651368151776	3.01041078230839	0
25689	Unannotated_intergenic_chr5:130744312_PAS-8284	1.41566685797679	4.22871641265693	3.93469224201024	1.07472609102878	0.282497378872763	0.504227230012079	1	0	0	0	8.49400114786074	0	0
25690	BLOC1S6_exon_chr15:45898593_PAS-6	24.0362930392065	6.48044689894795	3.21640905978385	2.01480806032285	0.0439247641731244	0.353484942070276	1	0.687975505383853	0.900302816390373	0	57.33450774806	85.2949721654045	0
25691	LINC01351_end_chr1:190450525_PAS-2	170.995264475311	-9.03004979839118	3.30413270632971	-2.73295614945863	NA	NA	NA	0	0.900302816390373	1023.07785649091	0	1.00347026076946	0.989957283799628
25692	MALAT1_exon_chr11:65270108_PAS-7	68.6045037351791	7.35805065219	3.13969499872638	2.34355587252099	NA	NA	NA	0.687975505383853	0.900302816390373	0.911022134007931	409.127721955292	0	0
25693	CDC42_exon_chr1:22417921_PAS-6	2017.17664814587	1.09948422361706	0.51419691074996	2.13825521046685	0.0324960356012173	0.309534190401782	1	1481.89923859682	1129.88003456992	1238.99010225079	1654.91455697487	1933.68719250276	4663.68876398005
25694	Unannotated_intergenic_chr10:67074727_PAS-1399	5.1845963473089	6.09056337080521	3.9144679909681	1.55591088874862	0.119729283770556	0.397043990549502	1	0	0	0	0	31.1075780838534	0
25695	RAI14_intron_chr5:34757704_PAS-1	148.458707244783	-7.58137856406947	2.42450173505515	-3.12698417759517	NA	NA	NA	3.43987752691926	0.900302816390373	881.869425719677	3.53916714494198	1.00347026076946	0
25696	KIAA1191_exon_chr5:175773064_PAS-1	1968.1672613534	0.58234124498332	0.841023775383916	0.692419479719808	0.488673936135519	0.661049007135696	1	1985.4973085378	2294.87187897906	448.222889931902	1330.01901306919	1376.76119777571	4373.63127982676
25697	LINC01271_intron_chr20:48930894_PAS-1	95.9350329260042	-3.66750591570804	2.30546575024799	-1.5907874212894	0.111657424737176	0.395882943092612	1	377.010576950351	155.752387235535	0.911022134007931	26.897670301559	14.0485836507725	0.989957283799628
25698	TANC1_exon_chr2:160086089_PAS-1	262.345241568004	2.13634225605983	2.8046139870816	0.761724168067364	0.446224647814664	0.626744691800996	1	0	290.797809694091	0.911022134007931	2.83133371595358	184.638527981582	1094.89275588239
25699	ZNF579_exon_chr19:56088891_PAS-1	671.749852273196	-0.464191119735495	0.959645354071706	-0.483711110324211	0.628590907139409	0.777363957826024	1	1047.09871919422	1190.20032326807	99.3014126068645	471.417063706271	432.495682391639	789.985912472103
25700	IFT140_exon_chr16:1560428_PAS-1	49.9859128352881	1.41790847867856	3.21728361211029	0.440716035521817	0.659418586172298	0.8000928517447	1	0.687975505383853	81.0272534751336	0	203.148194119669	15.052053911542	0
25701	NOTUM_exon_chr17:79910383_PAS-2	12.0331682928027	7.30783150602114	3.91007697356976	1.86897382210595	NA	NA	NA	0	0	0	72.1990097568163	0	0
25702	FIGN_exon_chr2:164461462_PAS-1	12.7106233030799	7.3851160008551	3.90990400431638	1.88882284391183	NA	NA	NA	0	0	0	0	76.2637398184793	0
25703	Unannotated_intergenic_chr13:20391601_PAS-2724	0.802638089614495	-3.30712013771543	3.95215414393705	-0.836789259039616	0.402711035938925	0.589158862125844	1	4.81582853768697	0	0	0	0	0
25704	LINC00641_exon_chr14:21668238_PAS-2	9.48369467201307	6.96243883184252	3.91097382997312	1.78023150614904	0.0750380812360012	0.395882943092612	1	0	0	0	0.707833428988395	56.19433460309	0
25705	TTC28_exon_chr22:28374002_PAS-5	12.3761332161567	7.3466266713691	3.90998898973083	1.87893794347356	NA	NA	NA	0	0	0	0	74.2567992969404	0
25706	Unannotated_intergenic_chr2:38775792_PAS-5486	5.46613280404759	-6.06143713583299	3.91352911334542	-1.54884171301116	0.121419775381052	0.397609920112349	1	0	0	32.7967968242855	0	0	0
25707	DENND4A_exon_chr15:65951461_PAS-4	6.09852807490096	6.32579465561184	3.83175012887839	1.65088913495085	0.0987612147856533	0.395882943092612	1	0	0	0	8.49400114786074	28.097167301545	0
25708	RANBP9_exon_chr6:13621730_PAS-2	111.353611817434	-9.44689006918936	2.83697487293847	-3.32991672196395	NA	NA	NA	4.81582853768697	0.900302816390373	661.402069289758	0	1.00347026076946	0
25709	PPP1R3G_exon_chr6:5085720_PAS-1	1.06175014348259	3.81668311564045	3.9438740411902	0.967749749555551	0.333169365477598	0.540054134365517	1	0	0	0	6.37050086089556	0	0
25710	IGF2BP1_exon_chr17:47126714_PAS-8	62.719110233144	7.23313861709433	2.95254842122826	2.44979508721668	0.0142937533665732	0.235252501722607	1	0.687975505383853	1.80060563278075	0	162.093855238343	211.732225022357	0
25711	PRKACA_exon_chr19:14202507_PAS-1	3495.68674076984	-0.256677668894013	0.881467670578373	-0.291193514477501	0.770903322460962	0.876803328954668	1	3022.27639515126	3441.8576670604	4953.22734260112	731.191932145012	1918.63513859122	6906.93196907
25712	RNR1_exon_chrM:650_PAS-16	3776.85977867992	0.201953590207609	0.681802822746259	0.296205271480326	0.767073323326797	0.874589810704653	1	3527.9383916084	2540.65454785363	4470.38561157692	5555.07675070093	5419.74287841588	1147.36049192377
25713	SYNJ2_intron_chr6:158476061_PAS-1	0.836225217307887	3.45121315711445	3.95449755180574	0.87273114015168	0.382809640186599	0.57113609088686	1	0	0	0	0	5.01735130384732	0
25714	URB1_exon_chr21:33683330_PAS-2	5.91400959399136	2.79002382789221	3.50270567982686	0.796533903479472	0.425721777721667	0.60816557348528	1	0	4.50151408195187	0	9.90966800583753	21.0728754761588	0
25715	SEPT11_exon_chr4:77955650_PAS-4	147.91437494165	-24.7539542343851	3.90701475886203	-6.33577187755363	NA	NA	NA	0.687975505383853	886.798274144518	0	0	0	0
25716	ELK4_exon_chr1:205577071_PAS-6	8.86398730346361	6.86486532608814	3.91126853124285	1.75515060427384	0.0792335504168437	0.395882943092612	1	0	0	0	0	53.1839238207816	0
25717	METAP2_intron_chr12:95879758_PAS-1	9.90966800583753	7.02797277491431	3.91078678211809	1.79707387962172	NA	NA	NA	0	0	0	59.4580080350252	0	0
25718	CENPE_exon_chr4:104026963_PAS-1	21.6488757450365	1.47144061507527	3.2643461357331	0.450761210328823	0.652161660929683	0.794655085984185	1	8.94368156999009	0	25.5086197522221	93.4340126264682	2.00694052153893	0
25719	Unannotated_intergenic_chr9:131068330_PAS-10541	5.1845963473089	6.09056337080521	3.9144679909681	1.55591088874862	0.119729283770556	0.397043990549502	1	0	0	0	0	31.1075780838534	0
25720	Unannotated_intergenic_chr10:120210469_PAS-1625	6.02082156461679	6.30648523783221	3.91339752776648	1.61151153009277	0.107068276184683	0.395882943092612	1	0	0	0	0	36.1249293877007	0
25721	Unannotated_intergenic_chr5:13995656_PAS-7915	78.3479035246821	-23.8893308773532	3.90723679423257	-6.11412415869342	NA	NA	NA	0	0	470.087421148092	0	0	0
25722	TERF2_exon_chr16:69389464_PAS-3	20.0710678216424	-2.00166470337362	3.68812185237592	-0.542732801001173	NA	NA	NA	0	95.4320985373796	0.911022134007931	0	24.0832862584672	0
25723	EMSY_exon_chr11:76260996_PAS-7	7.35878191230941	6.59620974866057	3.91219074779698	1.68606547428062	0.0917831890730521	0.395882943092612	1	0	0	0	0	44.1526914738564	0
25724	Unannotated_intergenic_chr2:113290763_PAS-5780	52.3676138200401	-22.9066945476312	3.90747112777491	-5.86228120402654	NA	NA	NA	0	314.20568292024	0	0	0	0
25725	MLLT11_exon_chr1:151039695_PAS-1	2.84316573884682	5.22268308718266	3.92081393314197	1.33204053450132	0.182846869095861	0.42760395099394	1	0	0	0	0	17.0589944330809	0
25726	STK38L_exon_chr12:27475261_PAS-1	67.1175110463501	5.06607867113373	2.51577423638173	2.01372547578829	0.0440383637792413	0.353649657786261	1	0	10.8036337966845	0.911022134007931	79.9851774756887	85.2949721654045	225.710260706315
25727	Unannotated_intergenic_chr20:36502044_PAS-6290	77.5869318600725	-23.8742692176956	3.90724139562807	-6.11026215181106	NA	NA	NA	0	0.900302816390373	464.621288344045	0	0	0
25728	SIK2_intron_chr11:111583100_PAS-1	44.7184078499504	-23.1251352904681	3.90759156898212	-5.91800214588238	NA	NA	NA	268.310447099703	0	0	0	0	0
25729	RNFT2_intron_chr12:117191866_PAS-1	7.35878191230941	6.59620974866057	3.91219074779698	1.68606547428062	0.0917831890730521	0.395882943092612	1	0	0	0	0	44.1526914738564	0
25730	Unannotated_intergenic_chr15:21908186_PAS-3238	0.917300673845137	-3.49829981156374	3.94655268857209	-0.886419132751896	0.37539171297989	0.57113609088686	1	5.50380404307082	0	0	0	0	0
25731	METTL4_exon_chr18:2566820_PAS-2	2.82857394269097	-0.168078044498863	3.78184175003485	-0.0444434367189779	0.96455093834064	0.983216466134121	1	8.94368156999009	0	0	0	8.02776208615572	0
25732	GEMIN8_exon_chrX:14024845_PAS-1	48.278107890903	1.45517843775156	3.06481253283789	0.474801777322455	0.634928266071061	0.782298589539204	1	0	77.4260422095721	0	18.4036691536983	59.2047453853984	134.634190596749
25733	RNR2_exon_chrM:1673_PAS-18	6391.43218079779	-0.090125779963616	0.452043692566836	-0.199374046017223	0.841970161198104	0.918444179372786	1	6831.59676846166	6736.96597504916	6204.06073259401	3759.30334135737	4188.48486845175	10628.1813988728
25734	P2RY1_exon_chr3:152552482_PAS-2	43.5146361255347	-23.0887971170728	3.90761468255945	-5.90866781725517	NA	NA	NA	0	261.087816753208	0	0	0	0
25735	RELL1_exon_chr4:37592422_PAS-1	5.35184139077048	6.13641027098817	3.91422714354984	1.56771951293123	0.116946605762443	0.396651513512679	1	0	0	0	0	32.1110483446229	0
25736	Unannotated_intergenic_chr1:723054_PAS-74	4.93823232082468	6.0207367696535	3.85047565350619	1.56363455101218	0.117903415975522	0.397043990549502	1	0	0	0	3.53916714494198	26.0902267800061	0
25737	AFAP1_exon_chr4:7760440_PAS-1	613.388059619301	-0.456854126357716	1.42253308859285	-0.321155360125669	0.748092659120049	0.863067868604894	1	646.696975060822	1353.15513303473	129.365143029126	956.282962563322	577.998870203212	16.8292738245937
25738	ARHGEF4_intron_chr2:131704209_PAS-3	5.54469519374243	6.1913437543511	3.91394843995687	1.58186645770411	0.113680059626987	0.395882943092612	1	0	0	0	33.2681711624546	0	0
25739	Unannotated_intergenic_chr14:97579707_PAS-3154	0.759185111673276	-3.20743029787076	3.95537904242079	-0.810903395975858	0.417421149925475	0.600257064245091	1	0	0	4.55511067003965	0	0	0
25740	Unannotated_intergenic_chr18:21898413_PAS-4640	1.00347026076946	3.71562384085489	3.94655098777602	0.941486338923177	0.346455686775972	0.548927707334291	1	0	0	0	0	6.02082156461679	0
25741	WHRN_intron_chr9:117228673_PAS-1	1.41566685797679	4.22871641265693	3.93469224201024	1.07472609102878	0.282497378872763	0.504227230012079	1	0	0	0	8.49400114786074	0	0
25742	SOX7_exon_chr8:10581278_PAS-1	87.0989358229386	-3.13137217463283	3.24473034505257	-0.96506391645377	NA	NA	NA	0	468.157464522994	0.911022134007931	18.4036691536983	35.1214591269313	0
25743	TSKU_exon_chr11:76506653_PAS-4	1154.49834106709	-0.939091635925611	1.54235279808852	-0.608869538207765	0.542610916744755	0.70704923245832	1	1843.08637892334	829.178893895534	1880.34968459237	1198.36199527735	1172.05326457874	3.95982913519851
25744	Unannotated_intergenic_chr19:6436092_PAS-4837	122.230220428727	-6.50642485887967	2.9017224532951	-2.24226298814044	NA	NA	NA	6.87975505383853	715.740739030347	2.73306640202379	0	8.02776208615572	0
25745	TPGS2_intron_chr18:34363095_PAS-1	22.2024410797857	-8.08511899107909	3.59900099421995	-2.24648979093474	NA	NA	NA	131.403321528316	0.900302816390373	0.911022134007931	0	0	0
25746	HAX1_exon_chr1:154248092_PAS-1	1914.55629967813	0.848069846708873	0.492411224235285	1.72227968204	0.0850188664686387	0.395882943092612	1	992.748654268899	1479.19752732938	1630.7296198742	2270.02180676578	1582.47260123345	3532.16758859707
25747	CRIPT_exon_chr2:46851302_PAS-5	0.75710623428524	3.32944230825397	3.71084470633211	0.897219520550854	0.369601790877139	0.568988851412454	1	0	0	0	3.53916714494198	1.00347026076946	0
25748	SERPINB6_exon_chr6:2948393_PAS-1	4708.2191959606	0.0537755201016283	0.361287601780661	0.148844078337002	0.881676668532194	0.941870557264807	1	3818.26405488038	3910.91543439978	6132.08998400738	3480.41697033594	4358.07134252179	6549.55738961834
25749	ADH5_exon_chr4:99992130_PAS-4	1088.50609568961	0.153622103616089	1.67103342437078	0.0919323942750785	0.926751753525701	0.965486039307327	1	662.52041168465	1174.89517538944	1254.47747852892	1784.44807447974	1652.71551948731	1.97991456759926
25750	Unannotated_intergenic_chr12:42633079_PAS-2318	6.67260716439992	5.4602807164322	3.91288694808578	1.39546089342127	0.162876899660617	0.41520168540616	1	0	0.900302816390373	0	0	39.1353401700091	0
25751	Unannotated_intergenic_chr6:26277833_PAS-8664	9.19847739038676	6.91833333969806	3.91110457947021	1.76889500117514	0.0769113985651032	0.395882943092612	1	0	0	0	0	55.1908643423206	0
25752	ACSL1_exon_chr4:185676749_PAS-2	6.85704678192468	6.49425856212916	3.91258811029071	1.65983701301148	0.0969472455078601	0.395882943092612	1	0	0	0	0	41.1422806915481	0
25753	PIGM_exon_chr1:159997462_PAS-1	2.27755533501983	-4.79702161680126	3.92299275190916	-1.22279645162911	0.221406586022925	0.457775376009082	1	0	0	13.665332010119	0	0	0
25754	FAM107B_intron_chr10:14572515_PAS-3	19.9283011724235	8.03513287330588	3.84722252099447	2.08855423086598	0.0367478688542808	0.325838690172196	1	0	0	0	112.545515209155	7.02429182538625	0
25755	FAM20C_intron_chr7:208977_PAS-2	235.662471405555	11.5982597525884	3.44763580886991	3.36411976077895	NA	NA	NA	0	0	0	19.1115025826867	1.00347026076946	1393.85985558988
25756	Unannotated_intergenic_chr14:105474868_PAS-3211	17.3419190102157	21.1731207458682	3.90906239918751	5.4164192288844	NA	NA	NA	0	0	0	104.051514061294	0	0
25757	ATF2_intron_chr2:176015887_PAS-1	0.750252346991978	-3.19125455400397	3.95592336118859	-0.806702825770905	0.419837715712857	0.601893642681791	1	0	4.50151408195187	0	0	0	0
25758	RRM2B_exon_chr8:103216729_PAS-4	11.0451895828792	-0.0493828223559367	3.73953432931114	-0.0132056074385694	0.989463755942173	0.994825772558731	1	33.7107997638088	0	0	32.5603377334662	0	0
25759	ST13_exon_chr22:41220539_PAS-8	2391.22049453834	0.822940781463113	0.48271164692601	1.70482893193844	0.0882263339125559	0.395882943092612	1	1836.89459937489	1842.91986515109	1501.36447684507	2188.62096243212	1860.43386346659	5117.08919996028
25760	DPY30_exon_chr2:32248974_PAS-1	1283.83717111377	-0.498139631947451	0.577530006552076	-0.862534632479799	0.388393383746165	0.576155828919318	1	1168.87038364717	957.021893822967	2384.14492469876	1106.34364950886	1088.76523293487	997.876942070025
25761	IFT88_end_chr13:21265577_PAS-1	4.95483400291877	6.02936581135332	3.91480161256702	1.54014594047327	0.123524783690147	0.397609920112349	1	0	0	0	29.7290040175126	0	0
25762	ATP11B_intron_chr3:182631783_PAS-1	109.63593791474	7.5996978080752	2.0034398839722	3.79332460578121	0.000148643636430331	0.01173661484041	1	0.687975505383853	1.80060563278075	0.911022134007931	290.91953931423	160.555241723114	202.941243178924
25763	Unannotated_intergenic_chr2:54342485_PAS-5542	142.068101222552	-7.62335983561157	3.78318210041058	-2.01506552771653	NA	NA	NA	0	0	848.161606761384	4.24700057393037	0	0
25764	RECQL_exon_chr12:21621844_PAS-1	64.4031727166875	-2.19770814963376	3.01883535399887	-0.727998678935103	0.466614394978408	0.642751004245183	1	193.321117012863	0	123.899010225079	0	66.2290372107847	2.96987185139888
25765	Unannotated_intergenic_chr10:74088158_PAS-1427	178.835245034813	8.65882772284524	2.20688002676347	3.92356069103764	8.72497726112397e-05	0.00786145499008881	1	0	2.70090844917112	0	116.792515783085	14.0485836507725	939.469462325847
25766	SYVN1_end_chr11:64894501_PAS-1	53.5984688841333	-23.048601126627	3.90745463746757	-5.89862282868748	NA	NA	NA	0	0	321.5908133048	0	0	0
25767	PPFIA1_exon_chr11:70229109_PAS-2	11.843342715097	-3.165821859667	3.76362342471422	-0.841163289312716	NA	NA	NA	63.9817220006983	0	0	7.07833428988395	0	0
25768	LMO7_intron_chr13:76423429_PAS-1	4.60091728842457	5.92266416810816	3.91541815931734	1.51265175956092	0.13036813922777	0.399600643172357	1	0	0	0	27.6055037305474	0	0
25769	EXOSC3_exon_chr9:37779711_PAS-2	33.9114060840374	-22.7490577491762	3.90785536993971	-5.82136634947346	NA	NA	NA	0	203.468436504224	0	0	0	0
25770	E2F6_exon_chr2:11584501_PAS-2	11.4778258631197	3.31589016860866	3.543709331127	0.935711667851186	0.349421661539051	0.551620577119651	1	0	6.30211971473261	0	6.37050086089556	56.19433460309	0
25771	Unannotated_intergenic_chr6:81156378_PAS-8810	3.11992232079728	4.3242436206816	3.92021145110234	1.10306387158419	0.269999428811782	0.49619861255005	1	0	0.900302816390373	0	0	0	17.8192311083933
25772	IKZF3_intron_chr17:37988405_PAS-1	8.55287675570855	-6.70776967861677	3.91108800846492	-1.71506487813593	0.0863333327252878	0.395882943092612	1	0	51.3172605342513	0	0	0	0
25773	DIP2B_exon_chr12:51138370_PAS-3	3.34490086923155	5.45752859066408	3.9187064215045	1.39268626011764	0.163714685290261	0.41520168540616	1	0	0	0	0	20.0694052153893	0
25774	RPP14_exon_chr3:58303167_PAS-3	49.7745263753441	8.38919315881743	3.36344915809742	2.49422327036538	0.0126233114087998	0.226189478321988	1	0	0	0.911022134007931	250.573033861892	47.1631022561648	0
25775	MFGE8_intron_chr15:89444967_PAS-1	150.901418074922	10.9551004626824	3.90702417600617	2.80395000623747	0.00504807318795118	0.137083942530942	1	0	0	0	0	190.659349546198	714.749158903331
25776	Unannotated_intergenic_chr14:74306632_PAS-3090	1.10109398697717	1.11894119834223	3.42755692088126	0.326454446759278	0.74408054921142	0.860406672345022	1	2.06392651615156	0	0	3.53916714494198	1.00347026076946	0
25777	PMS2P5_intron_chr7:74703025_PAS-8	4.80161502074866	-5.87445973536231	3.91446411450453	-1.50070598772263	0.133431623684895	0.399996475350631	1	0	28.809690124492	0	0	0	0
25778	Unannotated_intergenic_chr16:2619052_PAS-3630	7.68239314345302	-6.55483778264194	3.9115711386104	-1.67575573864434	0.0937860470612135	0.395882943092612	1	46.0943588607181	0	0	0	0	0
25779	BBS1_exon_chr11:66299422_PAS-1	32.5532947374484	2.51233142914699	3.50432564839571	0.716922935029495	0.473421649456597	0.649396495738202	1	0	0	29.1527082882538	77.8616771887235	88.3053829477129	0
25780	ZNF600_exon_chr19:53268066_PAS-1	14.0313890767093	6.55050104191799	3.90963879340929	1.67547474026515	NA	NA	NA	0	0.900302816390373	0	0	83.2880316438656	0
25781	YAF2_intron_chr12:42604422_PAS-1	11.3106225674641	2.74135396538428	2.88672455707987	0.949641682529406	0.342294351201625	0.548927707334291	1	0.687975505383853	2.70090844917112	5.46613280404759	26.897670301559	32.1110483446229	0
25782	MAPK1IP1L_exon_chr14:55531334_PAS-2	27.9299222580834	21.8353934026971	3.90819056682518	5.58708513040475	NA	NA	NA	0	0	0	0	167.579533548501	0
25783	ERCC6L2_exon_chr9:98774507_PAS-2	18.3969547807735	21.2540520323579	3.90893219339825	5.43730384176364	NA	NA	NA	0	0	0	0	110.381728684641	0
25784	RICTOR_exon_chr5:38938023_PAS-5	16.8292738245937	21.1298296133181	3.90913449720084	5.40524497902239	NA	NA	NA	0	0	0	0	0	100.975642947562
25785	ST3GAL2_exon_chr16:70413338_PAS-2	21.7068918223108	21.4855302012399	3.90859962535168	5.49698926998865	NA	NA	NA	0	0	0	130.241350933865	0	0
25786	B3GALNT2_exon_chr1:235610505_PAS-4	22.4198429012677	8.20414101316384	3.83959349858549	2.1367212482744	0.0326206707135594	0.310045891187786	1	0	0	0	7.07833428988395	127.440723117722	0
25787	Unannotated_intergenic_chr5:115833666_PAS-8251	116.154987965823	23.7837664298676	3.90710338999472	6.08731432364263	NA	NA	NA	0	0	0	0	0	696.929927794938
25788	NBPF19_intron_chr1:148344743_PAS-1	0.836225217307887	3.45121315711445	3.95449755180574	0.87273114015168	0.382809640186599	0.57113609088686	1	0	0	0	0	5.01735130384732	0
25789	VIPR2_intron_chr7:158902611_PAS-1	33.8780448072704	-7.6921357171386	3.9078614391072	-1.96837473308572	NA	NA	NA	202.264798582853	0	0	0	1.00347026076946	0
25790	PREX1_intron_chr20:47364418_PAS-1	50.9504218458534	-1.57011789063375	3.72923976319664	-0.421028947006581	NA	NA	NA	0	228.676915363155	0	7.78616771887235	69.2394479930931	0
25791	RNA18SN2_exon_chrUn:gl000220_PAS-16	36.8963964273212	-22.8582518671012	3.90776716977582	-5.84944058179711	NA	NA	NA	0	0	221.378378563927	0	0	0
25792	C12orf65_exon_chr12:123741360_PAS-1	360.059485513078	0.860705797417803	1.17772363788355	0.730821535487352	0.464888167681846	0.641029620685413	1	268.998422605086	90.9305844554277	407.226893901545	293.750873030184	264.916148843139	834.533990243086
25793	FAM133B_exon_chr7:92190072_PAS-3	213.842587371176	2.99863335059062	2.23907195161676	1.33923045591518	0.180495660505779	0.42760395099394	1	1.37595101076771	141.347542173289	0	99.0966800583754	205.71140345774	835.523947526886
25794	Unannotated_intergenic_chr5:102049341_PAS-8213	1.48493592569944	4.28392754456096	3.93364772474214	1.08904707394503	0.276133127467319	0.498801054187129	1	0	0	0	0	0	8.90961555419665
25795	R3HDM1_intron_chr2:136437895_PAS-2	5.30986675977729	-6.02248804314405	3.91371403853929	-1.53881657776709	0.123849081549587	0.397609920112349	1	30.9588977422734	0.900302816390373	0	0	0	0
25796	Unannotated_intergenic_chr11:785232_PAS-1684	29.5710449171537	-8.49781065167406	3.90801538068408	-2.17445680835231	NA	NA	NA	0.687975505383853	0	176.738293997539	0	0	0
25797	STRBP_exon_chr9:125883908_PAS-3	51.7420858393243	0.906157967344683	3.72835240779269	0.243045149232864	NA	NA	NA	108.012154345265	0	0	202.440360690681	0	0
25798	Unannotated_intergenic_chr3:194787702_PAS-7376	11.2353951771667	-7.10158417326144	3.85809229342153	-1.84069836415537	0.0656657737997252	0.395882943092612	1	6.19177954845467	61.2205915145454	0	0	0	0
25799	PARD6G_intron_chr18:77918490_PAS-1	34.4365626524784	-1.42999489199772	3.57974987390606	-0.399467823833562	0.689548527666099	0.822292568707479	1	150.666635679064	0	0	7.78616771887235	48.1665725169343	0
25800	GTSE1_intron_chr22:46712310_PAS-1	0.824964403166357	3.43266790500876	3.95511069576525	0.867906910591435	0.3854452955204	0.573183802471072	1	0	0	0	0	0	4.94978641899814
25801	CSNK1A1_intron_chr5:148876424_PAS-1	7.37807023188366	-0.139462913277568	3.64624637446134	-0.0382483515799646	0.969489670091525	0.985210982803333	1	0.687975505383853	22.5075704097593	0	0	21.0728754761588	0
25802	Unannotated_intergenic_chr9:104328632_PAS-10454	7.59185111673276	-6.53564365673824	3.91163546773305	-1.67082124872078	0.0947569901634144	0.395882943092612	1	0	0	45.5511067003966	0	0	0
25803	LDHA_end_chr11:18429766_PAS-3	30.6832014729852	8.65755691542229	3.81836447979627	2.26734691285527	NA	NA	NA	0	0	0	179.081857534064	5.01735130384732	0
25804	XPO6_exon_chr16:28109298_PAS-1	1934.04688224229	-1.01248761359022	0.438960295676099	-2.30655852833057	0.0210794437549343	0.255524650834274	1	2275.82297180978	3280.70346292652	2201.94049789717	1221.72049843397	1375.75772751494	1248.33613487133
25805	USP1_exon_chr1:62915917_PAS-3	819.351696122743	-2.66264601554093	1.3278844088847	-2.00517906357324	0.0449439074736509	0.3563221680817	1	1006.50816437658	580.695316571791	2658.36258703514	176.958357247099	484.676135951652	8.90961555419665
25806	XPNPEP3_exon_chr22:41322273_PAS-2	307.129663640573	9.0814485591025	2.79738802423478	3.24640288741735	NA	NA	NA	0.687975505383853	0.900302816390373	1.82204426801586	0	2.00694052153893	1837.36071873211
25807	EIF2S3_intron_chrX:24091381_PAS-4	12.7410017217911	7.39022883686646	3.90989288452002	1.89013588227077	NA	NA	NA	0	0	0	76.4460103307467	0	0
25808	Unannotated_intergenic_chr5:95117606_PAS-8189	8.25805667153128	6.76521920093663	3.91159075513579	1.72953144243275	NA	NA	NA	0	0	0	49.5483400291877	0	0
25809	THRAP3_exon_chr1:36769397_PAS-3	1490.87840773756	0.392512580599858	0.940790786524299	0.417215587378331	0.676520724904481	0.813271626622325	1	1289.26609708934	811.172837567726	1767.38293997539	609.444582359008	538.863530033203	3929.14045940072
25810	OXA1L_exon_chr14:23240643_PAS-2	1857.14657826611	-1.12735969884913	0.481883143286715	-2.33948772550935	0.0193102060953052	0.247291516734254	1	2665.21710785704	2663.99603369911	2314.90724251415	1441.85669484936	1379.77160855801	677.130782118946
25811	EVA1C_intron_chr21:33876326_PAS-1	6.52720540745391	-6.3175445234622	3.91242973384233	-1.61473686512904	0.106367690544285	0.395882943092612	1	0	0.900302816390373	38.2629296283331	0	0	0
25812	LINC00958_exon_chr11:13001081_PAS-2	25.2497034934991	7.40618602313498	3.54983036641317	2.08634927832294	0.0369469959273023	0.326405384416908	1	0	0.900302816390373	0	141.566685797679	9.03123234692518	0
25813	Unannotated_intergenic_chr7:77297202_PAS-9345	188.725543727865	9.29372776973801	3.85198246022702	2.41271289931841	NA	NA	NA	0	0	1.82204426801586	0	0	1130.53121809918
25814	SRP54_exon_chr14:35498267_PAS-3	589.753462740164	0.820209929521868	2.14505949916769	0.382371645094284	NA	NA	NA	81.1811096352946	1198.30304861559	0	651.914588098312	545.887821858589	1061.2342082332
25815	KIAA0586_exon_chr14:59014499_PAS-1	23.6274246313567	8.28019702497037	3.37579270062589	2.45281560785269	0.0141742976070549	0.234692241919059	1	0	0	0	54.5031740321064	84.291501904635	2.96987185139888
25816	RALBP1_exon_chr18:9535669_PAS-1	19.438398064932	7.99911664219444	3.8100374724004	2.09948503135189	0.0357741659730544	0.323341111841408	1	0	0	0	95.5575129134334	21.0728754761588	0
25817	Unannotated_intergenic_chrM:5400_PAS-10715	4.95483400291877	6.02936581135332	3.91480161256702	1.54014594047327	0.123524783690147	0.397609920112349	1	0	0	0	29.7290040175126	0	0
25818	GVQW3_intron_chr11:76092419_PAS-1	26.1430692045864	-22.395447677821	3.90817886025731	-5.7304049990042	NA	NA	NA	156.858415227518	0	0	0	0	0
25819	LMNB2_exon_chr19:2428163_PAS-4	402.78641598909	3.11811496329681	1.86955682052147	1.66783642469186	NA	NA	NA	151.354611184448	95.4320985373796	2.73306640202379	31.1446708754894	53.1839238207816	2082.87012511442
25820	GDE1_exon_chr16:19528336_PAS-1	15.9732727947074	7.71617306069525	3.9092594309099	1.97381964463261	NA	NA	NA	0	0	0	94.849679484445	0	0.989957283799628
25821	TMCO1_exon_chr1:165693528_PAS-4	2157.92542646811	0.349622606599956	0.452419230972335	0.772784582672471	0.439649879140575	0.620123339003501	1	2011.64037774239	2302.07430151018	1379.28751088801	2088.10861551577	1900.57267389737	3265.86907925497
25822	Unannotated_intergenic_chr11:126070752_PAS-2125	115.609679027521	9.91118952020803	3.90710538390122	2.53670903299562	NA	NA	NA	0.687975505383853	0	0	0	0	692.97009865974
25823	ALDH3B1_intron_chr11:67790230_PAS-1	67.9765043305539	-2.79552638978602	3.73050521094114	-0.749369383424813	NA	NA	NA	0	356.519915290588	0	21.2350028696519	30.1041078230839	0
25824	CREG2_intron_chr2:101967533_PAS-2	1.00347026076946	3.71562384085489	3.94655098777602	0.941486338923177	0.346455686775972	0.548927707334291	1	0	0	0	0	6.02082156461679	0
25825	Unannotated_intergenic_chr5:860670_PAS-7867	34.8719221642025	8.84211652448655	3.76426867136856	2.34895999633093	0.0188259292940488	0.246794631048298	1	0	0	0	198.193360116751	11.0381728684641	0
25826	ELL3_exon_chr15:44064798_PAS-1	145.170566956407	0.0239061963740009	2.37643700054232	0.0100596802560074	0.991973671810959	0.995925442317596	1	11.0076080861416	0	420.892225911664	2.12350028696519	105.364377380794	331.635690072875
25827	Unannotated_intergenic_chr12:93984846_PAS-2535	40.8304566405347	-7.99570813461929	3.58609337811301	-2.22964303813712	NA	NA	NA	0	243.081760425401	0.911022134007931	0	0	0.989957283799628
25828	Unannotated_intergenic_chr6:81178800_PAS-8811	0.802638089614495	-3.30712013771543	3.95215414393705	-0.836789259039616	0.402711035938925	0.589158862125844	1	4.81582853768697	0	0	0	0	0
