## Supplementary Data 3 for "DPAC: a tool for Differential Poly(A) Site usage from poly(A)–targeted RNAseq data" (part 6 of 11)

	Gene	baseMean	log2FoldChange	lfcSE	stat	pvalue	padj	weight	Ctrl_1	Ctrl_2	Ctrl_3	CF1_1	CF1_2	CF1_3
25829	ZNF592_exon_chr15:85345094_PAS-5	134.670065015872	-2.63176486485181	2.30212371423803	-1.14319002431322	0.252959703181297	0.484566355996839	1	2.75190202153541	243.081760425401	450.044934199918	99.0966800583754	13.045113390003	0
25830	Unannotated_intergenic_chr6:75459682_PAS-8798	13.2123584334646	7.44099044347744	3.90978459399658	1.90317145729792	NA	NA	NA	0	0	0	0	79.2741506007877	0
25831	Unannotated_intergenic_chr9:19371382_PAS-10190	174.282446896745	-11.057094199543	3.90697690973346	-2.83008946687053	0.00465349893558494	0.130237914683994	1	121.083688947558	924.610992432913	0	0	0	0
25832	FBXO22_exon_chr15:76225026_PAS-4	7.90413995703708	6.70210081488641	3.91180666097823	1.71330062953838	0.0866572466438129	0.395882943092612	1	0	0	0	47.4248397422225	0	0
25833	Unannotated_intergenic_chr14:32669920_PAS-2942	2.98122718999669	-5.1913183655029	3.9191188603048	-1.32461365693286	0.185299323919009	0.43055885228957	1	17.8873631399802	0	0	0	0	0
25834	YIPF6_exon_chrX:67751723_PAS-9	15.5723354377447	21.0232404417427	3.90932389837183	5.37771773029566	NA	NA	NA	0	0	0	93.4340126264682	0	0
25835	Unannotated_intergenic_chr12:130651415_PAS-2700	64.0609791068496	7.75175564330187	2.7831387871676	2.78525658836828	0.00534853803213265	0.141561481310058	1	0	0.900302816390373	0.911022134007931	321.356376760732	60.2082156461679	0.989957283799628
25836	ARHGAP28_exon_chr18:6912059_PAS-2	34.2115070228342	-22.7607705304799	3.90784580349742	-5.82437784779265	NA	NA	NA	0	205.269042137005	0	0	0	0
25837	RAP1B_exon_chr12:69053060_PAS-7	49.2165539626737	-23.2548700762699	3.90751621825059	-5.95131760878044	NA	NA	NA	0	295.299323776042	0	0	0	0
25838	Unannotated_intergenic_chr10:104239857_PAS-1565	31.388525937762	-3.32997600531222	3.74104864349185	-0.890118339173494	NA	NA	NA	0	0	171.272161193491	0	17.0589944330809	0
25839	ADAP2_exon_chr17:29284853_PAS-2	86.3039596265801	-2.27259187534216	2.64766970457703	-0.858336623867215	0.390706611845388	0.578472486906708	1	132.779272539084	295.299323776042	0.911022134007931	3.53916714494198	85.2949721654045	0
25840	C17orf51_exon_chr17:21431571_PAS-3	31.2045872750255	-0.0838097636164691	3.60186928538276	-0.0232684078671564	0.981436171757729	0.991414764455426	1	0	96.33240135377	0	10.6175014348259	80.2776208615572	0
25841	PRPF18_exon_chr10:13672260_PAS-1	7.69327199923256	6.66038260513941	3.9119546297447	1.70257153661674	0.0886482804942144	0.395882943092612	1	0	0	0	0	46.1596319953954	0
25842	Unannotated_intergenic_chrM:5203_PAS-10710	3.46396698884388	-0.980617275266014	3.7773803833549	-0.259602469369281	0.795170431341914	0.892099564906419	1	13.7595101076771	0	0	0	7.02429182538625	0
25843	XRCC3_exon_chr14:104163954_PAS-1	57.2247906917619	0.0798769869567122	2.60218556782304	0.0306961148138011	0.975511889633457	0.98836984543166	1	81.8690851406785	46.8157464522994	38.2629296283331	130.241350933865	46.1596319953954	0
25844	CENPF_exon_chr1:214836934_PAS-2	2.98317073828824	4.26229082419358	3.9208004426277	1.08709710850191	0.276993895600368	0.499585954220374	1	0	0	0.911022134007931	16.9880022957215	0	0
25845	SLC11A2_exon_chr12:51373566_PAS-4	13.2123584334646	7.44099044347744	3.90978459399658	1.90317145729792	NA	NA	NA	0	0	0	0	79.2741506007877	0
25846	NUP50-DT_exon_chr22:45529639_PAS-1	6.66218761424516	5.45823649547807	3.56373161517122	1.53160705824247	0.125619429716689	0.397609920112349	1	0	0.900302816390373	0	4.95483400291877	34.1179888661618	0
25847	CKAP4_exon_chr12:106631659_PAS-3	24.5002525148753	8.33245983822129	3.76963807975133	2.21041374846546	0.0270764604974072	0.283126215317545	1	0	0	0	51.6718403161529	95.3296747730992	0
25848	Unannotated_intergenic_chr6:21658518_PAS-8633	1.19623941563424	-1.66258470646515	3.5038598107608	-0.474500920772897	0.635142741517815	0.782511647817646	1	0	0	5.46613280404759	0.707833428988395	1.00347026076946	0
25849	Unannotated_intergenic_chr14:103525723_PAS-3177	34.3481086368337	-3.64799360075891	3.24540625370811	-1.12404836731636	NA	NA	NA	0	185.462380176417	5.46613280404759	14.1566685797679	1.00347026076946	0
25850	ZC3H18-AS1_exon_chr16:88626511_PAS-1	7.35878191230941	6.59620974866057	3.91219074779698	1.68606547428062	0.0917831890730521	0.395882943092612	1	0	0	0	0	44.1526914738564	0
25851	KATNAL1_exon_chr13:30776767_PAS-5	24.9067992211288	8.3565469515417	3.77277802950455	2.21495854942706	0.0267629097513675	0.282203103306152	1	0	0	0	108.298514635224	41.1422806915481	0
25852	KIAA0895_exon_chr7:36373465_PAS-1	5.04515370614825	-5.94889350267225	3.91407735364584	-1.51987121489335	0.128543346273311	0.399563200874835	1	30.2709222368895	0	0	0	0	0
25853	ANLN_exon_chr7:36438688_PAS-1	11.7071530423104	7.26642340641073	3.91017352795804	1.85833783448618	NA	NA	NA	0	0	0	0	70.2429182538625	0
25854	ZDHHC24_exon_chr11:66303092_PAS-4	1095.35864264292	-0.296292676469567	0.666147942281916	-0.444785096017268	0.656475066015774	0.797677778144021	1	969.357487085848	2048.1889072881	604.918696981266	1126.16298552054	663.293842368616	1160.22993661316
25855	PMM2_exon_chr16:8904936_PAS-1	0.990798547786399	3.7157714692435	3.74102333431803	0.993250011342382	0.320588131825127	0.529754887189194	1	0	0	0	4.95483400291877	0	0.989957283799628
25856	ITFG1_intron_chr16:47189690_PAS-1	12.2691127691322	7.33582324076277	3.91001325392945	1.87616326706578	NA	NA	NA	0	0	0	73.6146766147931	0	0
25857	Unannotated_intergenic_chr22:19339082_PAS-6633	1.35045422458556	-4.04192180812186	3.93410984031022	-1.02740441222738	0.304230074732479	0.520095197887039	1	0	8.10272534751336	0	0	0	0
25858	MCTP1_exon_chr5:94041242_PAS-1	89.380488669442	-3.73046066053691	3.73211151993257	-0.999557660754014	NA	NA	NA	0	498.767760280267	0	37.515171736385	0	0
25859	STOML2_end_chr9:35099523_PAS-2	28.2774452103671	-2.09995701236291	3.67893057294947	-0.570806371776495	NA	NA	NA	0	0.900302816390373	136.65332010119	0	32.1110483446229	0
25860	LOC339803_end_chr2:61368477_PAS-1	23.8498175199736	-22.2695627880972	3.9083147641656	-5.69799622903496	NA	NA	NA	143.098905119841	0	0	0	0	0
25861	MRPS35_exon_chr12:27908114_PAS-3	1197.47830975909	-0.711811645360342	0.692139867029138	-1.02842168074444	0.303751514335692	0.520095197887039	1	682.471701340782	1559.32447798813	2219.24991844332	517.426236590517	571.978048638595	1634.41947555319
25862	SMYD2_intron_chr1:214498052_PAS-1	13.3796034769262	7.45914453255832	3.90974678050103	1.90783315424904	NA	NA	NA	0	0	0	0	80.2776208615572	0
25863	Unannotated_intergenic_chr1:36920928_PAS-311	7.69327199923256	6.66038260513941	3.9119546297447	1.70257153661674	0.0886482804942144	0.395882943092612	1	0	0	0	0	46.1596319953954	0
25864	CDS2_exon_chr20:5170748_PAS-4	38.7125004920158	-8.88689889143462	3.7764680070756	-2.35323028681406	NA	NA	NA	227.719892282055	0	4.55511067003965	0	0	0
25865	FUT11_exon_chr10:75535299_PAS-3	2.33296753182193	0.624624841706571	3.7956299918809	0.164564207534107	0.869287005297224	0.934490373365653	1	5.50380404307082	0	0	8.49400114786074	0	0
25866	NMB_exon_chr15:85198360_PAS-1	29.6516978715203	8.60754564866566	3.90497615061931	2.20425050414214	NA	NA	NA	0	0	0	0.707833428988395	0	177.202353800133
25867	PAM_exon_chr5:102364591_PAS-1	52.3866645020872	1.41970854177259	3.7287772748216	0.380743722978335	NA	NA	NA	0	85.5287675570855	0	0	228.791219455438	0
25868	SPINK4_end_chr9:33248566_PAS-1	155.162380477348	5.33807411893417	2.12495138288792	2.51209235275748	0.012001767569664	0.22245205313792	1	0	21.607267593369	0.911022134007931	45.3013394552573	140.485836507725	722.668817173728
25869	RBSN_exon_chr3:15111576_PAS-1	440.239312776307	-1.62653912021972	1.57155787723529	-1.03498518494346	0.30067583003499	0.516881363211823	1	153.418537700599	717.541344663128	1124.20131336579	3.53916714494198	92.3192639907908	550.416249792593
25870	RBMS2_intron_chr12:56915874_PAS-1	2.6233382361543	4.07999975107005	3.92268699078628	1.0401033171021	0.298291902734066	0.515000453886971	1	0.687975505383853	0	0	0	15.052053911542	0
25871	DYNLL1_exon_chr12:120935876_PAS-2	9559.09316980426	0.0444966069852813	0.501517430960854	0.0887239490360895	0.929301299013535	0.966858420573115	1	7835.3530308167	7644.47121397066	12755.220898245	7550.45918701921	5356.5242519874	16212.5304367865
25872	Unannotated_intergenic_chr21:44574991_PAS-6541	28.8652253269704	8.56907372476964	3.74215833351574	2.28987470894077	0.022028580728506	0.260408799741909	1	0	0	0	77.8616771887235	95.3296747730992	0
25873	LINC02348_exon_chr15:102142989_PAS-1	155.859660980918	4.94849540723108	3.37351520250581	1.46686619451289	NA	NA	NA	4.12785303230312	24.3081760425401	0.911022134007931	0	0	905.81091467666
25874	HDAC9_intron_chr7:18535948_PAS-1	1.83969547807735	4.59327745473227	3.92847546606291	1.16922645805285	0.242312403952256	0.474165126723886	1	0	0	0	0	11.0381728684641	0
25875	SRP72_intron_chr4:57357735_PAS-1	5.57640828472144	-1.03276861533389	2.54519147800832	-0.405772463194814	0.684909793413706	0.819251041678801	1	3.43987752691926	6.30211971473261	12.754309876111	4.95483400291877	5.01735130384732	0.989957283799628
25876	Unannotated_intergenic_chrY:4212833_PAS-11713	1.14662584230642	-3.81814123202147	3.93867715253121	-0.969396851825675	0.33234722247913	0.540054134365517	1	6.87975505383853	0	0	0	0	0
25877	Unannotated_intergenic_chr9:7791444_PAS-10149	3.18525043044778	5.39346141444454	3.91924789652381	1.37614704577077	0.1687761127399	0.418703719904773	1	0	0	0	19.1115025826867	0	0
25878	GTF2H3_exon_chr12:124144713_PAS-4	19.7613871501867	-0.912856426998875	3.73407111729183	-0.244466802673253	NA	NA	NA	0	77.4260422095721	0	0	41.1422806915481	0
25879	NOL12_exon_chr22:38087181_PAS-3	457.112721320594	2.16533764574658	1.10857512712624	1.9532619781573	0.0507885603821221	0.378694283179419	1	52.9741139145567	167.456323848609	279.683795140435	803.390941901829	203.704462936201	1235.46669018194
25880	MTHFD2_exon_chr2:74441206_PAS-3	872.217247170907	0.76064562466719	1.0892285729434	0.698334255602305	0.484968181169428	0.65771331991589	1	356.371311788836	923.710689616523	662.313091423766	361.70288221307	214.742635804665	2714.46287217858
25881	ZNF276_exon_chr16:89804384_PAS-3	23.6544458636056	8.28203236130765	3.37395876523962	2.45469282157023	0.0141005020591855	0.234156617749164	1	0	0	0	75.7381769017583	63.2186264284763	2.96987185139888
25882	CUX1_intron_chr7:101882865_PAS-1	9.19847739038676	6.91833333969806	3.91110457947021	1.76889500117514	0.0769113985651032	0.395882943092612	1	0	0	0	0	55.1908643423206	0
25883	Unannotated_intergenic_chr9:90558708_PAS-10386	16.8264071432138	7.79064184542037	3.7979814315174	2.05125853980486	0.0402417757422071	0.340640422561311	1	0	0	0	53.795340603118	47.1631022561648	0
25884	ESR2_intron_chr14:64749794_PAS-1	1.64992880633271	4.43634553536347	3.93096179851901	1.12856490669405	0.259081421700355	0.486187522944718	1	0	0	0	0	0	9.89957283799628
25885	COQ4_intron_chr9:131085427_PAS-1	682.590047453309	-0.458382593551042	0.860732197018479	-0.532549607344596	0.59434539339003	0.75023730774705	1	723.750231663813	1335.14907670692	311.569569830712	714.203929849291	303.048018752378	707.819457916734
25886	Unannotated_intergenic_chr9:78985163_PAS-10355	9.31980681501387	6.93952516186817	3.91104125857651	1.77434210049575	NA	NA	NA	0	0	0	55.9188408900832	0	0
25887	MON2_exon_chr12:62986366_PAS-3	78.8054550940413	23.2794029143474	3.9072664681213	5.95797678614447	NA	NA	NA	0	0	0	472.832730564248	0	0
25888	DDB2_intron_chr11:47236815_PAS-1	13.6077096902347	-3.65753892701834	3.76971243084479	-0.970243485177113	NA	NA	NA	0	75.6254365767914	0	0	6.02082156461679	0
25889	PSMA3-AS1_intron_chr14:58752475_PAS-1	0.759185111673276	-3.20743029787076	3.95537904242079	-0.810903395975858	0.417421149925475	0.600257064245091	1	0	0	4.55511067003965	0	0	0
25890	CHRM4_intron_chr11:46408137_PAS-1	5.68633147769363	6.22395267354437	3.91378793905157	1.59026313394298	0.111775504841052	0.395882943092612	1	0	0	0	0	34.1179888661618	0
25891	VPS8_exon_chr3:184769664_PAS-1	49.3140205643215	4.14001870381884	3.06663105957087	1.350021774187	0.177008998544335	0.424956173659014	1	15.8234366238286	0	0	184.744524965971	94.3262045123297	0.989957283799628
25892	MOXD1_exon_chr6:132617194_PAS-2	3.21055235845798	-5.29798902427211	3.91823981549585	-1.35213495695685	0.176332146341171	0.424005466874003	1	19.2633141507479	0	0	0	0	0
25893	GALE_exon_chr1:24122089_PAS-1	671.535334690955	-1.17397849140281	0.962963224705505	-1.21913117893141	0.222794407647733	0.459761425414309	1	973.485340118151	529.37805603754	1289.09631962122	555.64924175589	626.165442720146	55.4376078927792
25894	TP53TG3_exon_chr16:33263691_PAS-1	3.01041078230839	5.30528609786223	3.92003340130836	1.35337777889635	0.175934972673163	0.423835158998935	1	0	0	0	0	18.0624646938504	0
25895	Unannotated_intergenic_chr9:131132943_PAS-10544	11.7071530423104	7.26642340641073	3.91017352795804	1.85833783448618	NA	NA	NA	0	0	0	0	70.2429182538625	0
25896	CPSF4_intron_chr7:99051760_PAS-1	6.85704678192468	6.49425856212916	3.91258811029071	1.65983701301148	0.0969472455078601	0.395882943092612	1	0	0	0	0	41.1422806915481	0
25897	MACO1_exon_chr1:25824755_PAS-4	0.94377790531786	3.64823148384746	3.94844194653432	0.923967360606539	0.35550330971894	0.553254871862503	1	0	0	0	5.66266743190716	0	0
25898	Unannotated_intergenic_chr10:104424773_PAS-1567	3.89308385943617	5.68219390604769	3.91698624531367	1.4506545466801	0.146876078194	0.40719865535669	1	0	0	0	23.358503156617	0	0
25899	LINC00899_exon_chr22:46435787_PAS-1	55.8360150195916	0.0524898073787196	3.7278466937767	0.0140804629831872	NA	NA	NA	164.426145786741	0	0	0	170.589944330809	0
25900	LOC102723996_exon_chr21:45646710_PAS-2	1.5052053911542	4.3029123971363	3.93329762106188	1.09397071152084	0.273967823805281	0.49619861255005	1	0	0	0	0	9.03123234692518	0
25901	POLR3H_exon_chr22:41921806_PAS-1	62.8568087775759	2.90207139605617	3.05948118423512	0.948550169554877	0.342849445034008	0.548927707334291	1	30.9588977422734	13.5045422458556	0	3.53916714494198	329.138245532384	0
25902	CLEC2B_exon_chr12:10004968_PAS-1	87.982463042326	0.0272551639982673	3.72679194451666	0.0073133044194669	0.994164879329978	0.997272429753321	1	0	0	261.463352460276	27.6055037305474	238.825922063133	0
25903	ARMC10_intron_chr7:102733101_PAS-2	8.52949721654045	6.80933770575036	3.91144534497864	1.74087507434865	0.0817054787199505	0.395882943092612	1	0	0	0	0	51.1769832992427	0
25904	GLP2R_intron_chr17:9791291_PAS-1	188.723757174929	9.30119931230007	3.85262889768968	2.41424740334522	NA	NA	NA	0	0.900302816390373	0.911022134007931	0	0	1130.53121809918
25905	MTAP_intron_chr9:21838010_PAS-1	6.01658414640136	6.30898490402475	3.9133860476084	1.61215500522377	0.106928213676023	0.395882943092612	1	0	0	0	36.0995048784082	0	0
25906	SMAD2_exon_chr18:45359466_PAS-1	6.68760432348126	-6.35492150103527	3.91228496478704	-1.62435036257161	0.104301054403081	0.395882943092612	1	39.2146038068796	0	0.911022134007931	0	0	0
25907	DIPK1A_exon_chr1:93307717_PAS-5	17.0589944330809	21.1488374823513	3.90910260769924	5.41015153726005	NA	NA	NA	0	0	0	0	102.353966598485	0
25908	AMFR_exon_chr16:56395364_PAS-2	83.712174074739	10.1050163660748	2.90238513920079	3.48162489863676	NA	NA	NA	0	0	0	32.5603377334662	35.1214591269313	434.591247588037
25909	THRAP3_exon_chr1:36769397_PAS-2	12.8711651178292	-2.03830282194841	3.59658932514474	-0.566732155850566	0.570896170452542	0.731558409175518	1	0	62.1208943309358	0	7.07833428988395	8.02776208615572	0
25910	RAB5C_exon_chr17:40276994_PAS-2	8.33972599476673	-1.76531332036468	3.75295634718437	-0.470379390820544	0.638083985718162	0.784714573342406	1	0	38.7130211047861	0	11.3253348638143	0	0
25911	ACER3_exon_chr11:76731318_PAS-3	13.2123584334646	7.44099044347744	3.90978459399658	1.90317145729792	NA	NA	NA	0	0	0	0	79.2741506007877	0
25912	ABHD14A_exon_chr3:52014852_PAS-1	513.736449368352	0.168171032877694	1.90914723315192	0.0880869898127506	0.929807536807274	0.96717137811457	1	526.989237124031	12.6042394294652	911.933156141939	943.541960841531	685.370188105544	1.97991456759926
25913	MIR100HG_intron_chr11:121962428_PAS-1	38.6766787708941	-8.88555277521631	3.84554420382335	-2.31060996942436	NA	NA	NA	231.159769808974	0.900302816390373	0	0	0	0
25914	Unannotated_intergenic_chr14:103681538_PAS-3191	9.70021252077149	6.99499494910097	3.91087984716602	1.78859878657991	0.0736794534295975	0.395882943092612	1	0	0	0	0	58.201275124629	0
25915	Unannotated_intergenic_chr14:68113804_PAS-3065	25.2378825952149	1.47642236983418	3.64462769805857	0.405095524741977	NA	NA	NA	0	3.60121126556149	36.4408853603172	0	111.385198945411	0
25916	URAHP_end_chr16:90105919_PAS-1	87.4694941701237	-9.0800242767715	3.89482639698998	-2.33130397898833	NA	NA	NA	0	0.900302816390373	522.926704920552	0	0	0.989957283799628
25917	Unannotated_intergenic_chr2:132590952_PAS-5864	5.4267229555777	6.16037021412065	3.91410428040473	1.57389016050529	0.115512845072115	0.396651513512679	1	0	0	0	32.5603377334662	0	0
25918	Unannotated_intergenic_chr1:246981888_PAS-1182	298.093403457871	1.35290297796561	1.33964788955558	1.00989445697887	0.312545858630774	0.526571851451926	1	293.077565293521	35.1118098392246	174.916249729523	248.449533574927	185.641998242351	851.36326406768
25919	Unannotated_intergenic_chr6:166237133_PAS-8970	8.52949721654045	6.80933770575036	3.91144534497864	1.74087507434865	0.0817054787199505	0.395882943092612	1	0	0	0	0	51.1769832992427	0
25920	VAMP7_exon_chrX:155171547_PAS-4	16.6288370934646	4.79023553315614	3.79373712771944	1.26266933419178	NA	NA	NA	3.43987752691926	0	0	0	96.3331450338686	0
25921	PSIP1_exon_chr9:15474007_PAS-1	107.698316380104	-0.481756154971168	3.316616035455	-0.145255329474724	0.884509282503321	0.943605485338914	1	375.634625939584	0	0.911022134007931	159.262521522389	110.381728684641	0
25922	DDHD2_exon_chr8:38118118_PAS-3	8.25805667153128	6.76521920093663	3.91159075513579	1.72953144243275	NA	NA	NA	0	0	0	49.5483400291877	0	0
25923	MPZL2_exon_chr11:118124131_PAS-4	5.11850147424972	5.07049651718537	3.1673778293523	1.60084991130415	0.109410165818908	0.395882943092612	1	0	0	0.911022134007931	19.8193360116751	6.02082156461679	3.95982913519851
25924	GLP2R_exon_chr17:9792687_PAS-1	41.8091929527839	9.10381314570347	3.81776694698887	2.38459111625024	NA	NA	NA	0	0	0	249.865200432904	0	0.989957283799628
25925	YBEY_intron_chr21:47707038_PAS-1	22.1203810907452	-6.04581547911214	3.85133868163801	-1.5697958499305	NA	NA	NA	130.715346022932	0	0	0	2.00694052153893	0
25926	LOC102724951_exon_chr7:gl000195_PAS-1	25.3404311149719	-22.3552907027323	3.90822362827079	-5.72006436403014	NA	NA	NA	152.042586689831	0	0	0	0	0
25927	PMS2P5_intron_chr7:74984930_PAS-1	4.80161502074866	-5.87445973536231	3.91446411450453	-1.50070598772263	0.133431623684895	0.399996475350631	1	0	28.809690124492	0	0	0	0
25928	PTP4A1_exon_chr6:64289962_PAS-12	28.1050252082753	-2.48645234397337	3.73641341514611	-0.665464997501123	NA	NA	NA	0	143.148147806069	0	25.4820034435822	0	0
25929	Unannotated_intergenic_chr3:63999314_PAS-7066	14.2746408179326	20.8919872991856	3.90955673592859	5.34382507029236	NA	NA	NA	0	0	0	85.6478449075958	0	0
25930	EPN2_exon_chr17:19237269_PAS-3	441.05961623845	-2.10673718001757	1.52384717642994	-1.38251211315903	0.166814513761798	0.418703719904773	1	964.541658548161	1081.26368248484	102.034479008888	319.940709902755	175.607295634656	2.96987185139888
25931	LOC102725254_end_chr19:18316374_PAS-1	29.4025250540475	6.6078823413653	3.64979833279861	1.81047875494493	NA	NA	NA	0	0.900302816390373	0.911022134007931	0	174.603825373887	0
25932	LRR1_exon_chr14:50080974_PAS-1	1006.97406488697	1.35238563011676	0.901313336401123	1.50046113321338	0.133494994113945	0.399996475350631	1	201.576823077469	1128.07942893714	370.786008541228	862.848949936854	723.502058014784	2755.05112081436
25933	ATP11C_exon_chrX:138808505_PAS-3	67.2088198173136	9.78835542503352	2.94579836893857	3.32281921541033	0.000891126469950502	0.0441611792601918	1	0	0	0	140.151018939702	203.704462936201	59.3974370279777
25934	WDR47_exon_chr1:109512838_PAS-2	38.9680951265476	22.2987689345906	3.90778514721354	5.70624230722889	NA	NA	NA	0	0	0	0	233.808570759285	0
25935	Unannotated_intergenic_chr7:32611254_PAS-9130	144.270955571655	-8.78541351704177	3.24585500424321	-2.70665618321116	NA	NA	NA	862.721283751351	0	0.911022134007931	0	1.00347026076946	0.989957283799628
25936	POLE2_intron_chr14:50141146_PAS-2	8.69353943091521	2.5527385962107	3.76098514940069	0.67874200370546	0.497301346901035	0.668321827113784	1	7.56773055922238	0	0	44.5935060262689	0	0
25937	Unannotated_intergenic_chr4:5824752_PAS-7436	8.61197338602548	6.82569174264817	3.91139256181323	1.74507969598529	NA	NA	NA	0	0	0	51.6718403161529	0	0
25938	LOC105370708_exon_chr14:104601120_PAS-2	10.4342951649884	-6.99617775248663	3.91030504071511	-1.7891641904252	NA	NA	NA	62.6057709899306	0	0	0	0	0
25939	HFM1_intron_chr1:91851392_PAS-3	33.8291539931039	-2.65723247888687	3.21496367704037	-0.826520217899653	0.408509053996376	0.595098495422971	1	0	54.9184717998128	120.254921689047	0.707833428988395	27.0936970407756	0
25940	ZNF449_exon_chrX:134494118_PAS-1	2.24147252512992	4.88827183317746	3.92447040357275	1.24558764125913	0.212915821815279	0.452380894808508	1	0	0	0	13.4488351507795	0	0
25941	ZNF788P_exon_chr19:12222061_PAS-3	27.2515870160532	21.8017447323996	3.90822539779646	5.57842563141108	NA	NA	NA	0	0	0	163.509522096319	0	0
25942	IKBIP_exon_chr12:99018030_PAS-4	104.428868918724	8.20365534252575	3.1881985050189	2.57313192061644	0.0100782784577165	0.201081832470204	1	2.06392651615156	0	0	256.235701293799	368.273585702394	0
25943	RTEL1_exon_chr20:62327131_PAS-1	95.8839417583722	-1.76745574382745	2.82568134562581	-0.625497190815054	0.53164479156735	0.698017771205505	1	11.6955835915255	433.04565468377	0	93.4340126264682	37.1283996484702	0
25944	THOC3_exon_chr5:175386534_PAS-2	50.2299758462339	1.67742710767296	3.16408219351406	0.530146502234188	0.596010359542084	0.751658792239268	1	0.687975505383853	71.1239224948395	0	154.30768751947	75.2602695577099	0
25945	Unannotated_intergenic_chr21:46437043_PAS-6578	28.2094882468984	-22.4971801422345	3.9080758081897	-5.75658744773829	NA	NA	NA	0	169.25692948139	0	0	0	0
25946	CLTC_exon_chr17:57771089_PAS-6	54.3351923881212	8.52826783860955	3.49992047643325	2.43670331827101	NA	NA	NA	0	0.900302816390373	0	0	324.120894228537	0.989957283799628
25947	ERI3_exon_chr1:44686742_PAS-1	755.828283690466	1.715849865416	1.49887922969709	1.14475524873525	0.252310557945487	0.484443937703908	1	912.255520138989	139.546936540508	6.37715493805552	587.501746060368	926.203050690216	1963.08529377466
25948	BPNT1_exon_chr1:220230824_PAS-1	220.879679195421	1.2137700867889	2.3689634056079	0.512363375439069	0.608396718340459	0.761592900683242	1	367.378919874977	7.20242253112299	24.5975976182141	202.440360690681	0	723.658774457528
25949	Unannotated_intergenic_chr16:19868617_PAS-3725	106.565320948799	4.74582500221013	3.09363966565548	1.53405875121678	NA	NA	NA	22.0152161722833	0.900302816390373	0	15.5723354377447	0	600.904071266374
25950	PTPRJ_intron_chr11:48002561_PAS-2	26.7569547910241	8.45928527426125	3.90825321274857	2.16446704288949	NA	NA	NA	0	0	0	0	159.551771462345	0.989957283799628
25951	NHSL1_intron_chr6:138768331_PAS-1	13.4488351507795	20.8159549693887	3.9097283413719	5.3241435598271	NA	NA	NA	0	0	0	80.6930109046771	0	0
25952	Unannotated_intergenic_chr18:10606730_PAS-4598	30.265695907403	0.849870786008838	3.55982856275062	0.23873924573271	0.811307782831633	0.901235927692482	1	0	64.8218027801069	0	61.5815083219904	55.1908643423206	0
25953	CENPV_intron_chr17:16248026_PAS-2	35.362992843231	7.89394736184549	3.44317836731245	2.29263387479024	0.0218690924285506	0.259257307460713	1	0	0.900302816390373	0	58.7501746060368	152.527479636959	0
25954	MACROD1_intron_chr11:63782754_PAS-1	15.3865439984651	21.0053751190794	3.90935730009347	5.3731018954387	NA	NA	NA	0	0	0	0	92.3192639907908	0
25955	Unannotated_intergenic_chr3:185357788_PAS-7343	113.780491569852	-10.4420613925406	2.8159962851147	-3.70812328401751	0.000208801000374569	0.0153130208808906	1	249.047132948955	0.900302816390373	432.735513653767	0	0	0
25956	PDE12_exon_chr3:57545289_PAS-2	44.8672782435359	9.20515192563125	3.28452096212414	2.80258583573727	0.00506947242975066	0.137083942530942	1	0	0	0	18.4036691536983	245.850213888519	4.94978641899814
25957	Unannotated_intergenic_chr1:117682815_PAS-636	8.14008443336655	6.74448514455511	3.91166064144043	1.72419996589262	0.0846717503018534	0.395882943092612	1	0	0	0	48.8405066001993	0	0
25958	RASD2_exon_chr22:35947550_PAS-2	17.2440364599934	1.51746808676162	3.27848947635911	0.462855866307927	0.64346768377986	0.788298971957657	1	0.687975505383853	26.1087816753208	0	13.4488351507795	63.2186264284763	0
25959	POLR3B_end_chr12:106903977_PAS-1	37.8386527961119	-22.900438370253	3.90774190276758	-5.86027402527127	NA	NA	NA	227.031916776671	0	0	0	0	0
25960	TPM3_exon_chr1:154127780_PAS-1	70.7512151304854	4.26891534889339	2.58224476214713	1.65317998180149	0.0982942392984305	0.395882943092612	1	19.9512896561317	0.900302816390373	0	18.4036691536983	85.2949721654045	299.957056991287
25961	PLRG1_exon_chr4:155456149_PAS-3	469.90784390229	1.54755367683616	1.42882456394893	1.08309565490608	0.278765967418888	0.501632232723248	1	396.273891101099	319.607499818583	2.73306640202379	1119.79248465964	440.523444477795	540.516676954597
25962	SLC25A29_exon_chr14:100757448_PAS-2	8.24964403166357	6.76129784045438	3.91160389570446	1.72852313800979	0.083894476412932	0.395882943092612	1	0	0	0	0	0	49.4978641899814
25963	FBXW11_exon_chr5:171288556_PAS-4	13.4483029097941	7.4665638037511	3.90973146308321	1.90973827083842	NA	NA	NA	0	0	0	1.41566685797679	79.2741506007877	0
25964	HYKK_exon_chr15:78825552_PAS-3	40.4568969018791	-5.90493172544185	3.78842841298898	-1.55867581005259	NA	NA	NA	238.727500368197	0	0	0	4.01388104307786	0
25965	Unannotated_intergenic_chr19:49208975_PAS-5185	52.2175633506417	-23.3376737821779	3.90747302374722	-5.9725745105202	NA	NA	NA	0	313.30538010385	0	0	0	0
25966	GALNT10_intron_chr5:153765991_PAS-2	3.17765582576997	5.38341557928114	3.91933499441614	1.37355331630261	0.16958039835986	0.418703719904773	1	0	0	0	0	19.0659349546198	0
25967	PDZD7_end_chr10:102776839_PAS-1	38.39187650428	-3.5834465488235	3.59484201071448	-0.996830052097698	NA	NA	NA	212.58443116361	0	0	0.707833428988395	17.0589944330809	0
25968	GRSF1_exon_chr4:71681499_PAS-1	438.686101437686	-3.67092995804462	1.6400694297381	-2.23827716771162	0.0252029860989944	0.276205855586251	1	62.6057709899306	285.395992795748	2092.61784181622	113.253348638143	76.2637398184793	1.97991456759926
25969	LDHA_exon_chr11:18428786_PAS-12	78.7465058586953	0.378521808583377	2.5894399289838	0.146179026725646	0.883780061947471	0.943154496008376	1	40.5905548176473	159.353598501096	5.46613280404759	0	57.1978048638595	209.870944165521
25970	Unannotated_intergenic_chr1:42639718_PAS-333	14.982474246921	19.1561045680664	3.90942588160221	4.89997896064871	NA	NA	NA	0	0	0	89.8948454815262	0	0
25971	PBK_exon_chr8:27667138_PAS-1	341.138899661755	-0.965956193589703	1.90490272818374	-0.507089511342508	0.61209201406552	0.763857572092435	1	454.751809058727	12.6042394294652	886.424536389717	219.428362986403	472.634492822418	0.989957283799628
25972	ATXN10_intron_chr22:46136419_PAS-4	26.1087816753208	-22.3952062015035	3.9081811942669	-5.73033978935166	NA	NA	NA	0	156.652690051925	0	0	0	0
25973	PDXK_exon_chr21:45175832_PAS-2	1271.40850756857	-2.3646699546137	0.694327067444537	-3.40570037592924	0.00065994564238674	0.0352066340477138	1	1386.95861885385	2967.39808282267	2033.4014031057	188.991525539902	835.890727220964	215.810687868319
25974	DSG2_exon_chr18:29125684_PAS-1	39.9118730318654	9.03628014758628	3.75608191239062	2.40577291932246	NA	NA	NA	0	0	0	5.66266743190716	233.808570759285	0
25975	CDC73_exon_chr1:193219806_PAS-5	37.1796647000192	7.96810715643302	3.42320751101848	2.32767284214749	0.0199294822793733	0.250034673913404	1	0.687975505383853	0	0	121.039516357016	101.350496337716	0
25976	Unannotated_intergenic_chr1:120451878_PAS-646	1.08454571730671	-2.53738309511511	3.80780899956852	-0.666363017525992	0.505179094952924	0.675779089085845	1	5.50380404307082	0	0	0	1.00347026076946	0
25977	Unannotated_intergenic_chr3:197339508_PAS-7393	54.5290630034112	1.66475006543307	3.72893255506321	0.446441452305874	NA	NA	NA	78.4292076137592	0	0	247.741700145938	1.00347026076946	0
25978	Unannotated_intergenic_chr9:15457736_PAS-10168	1.88755581063572	4.64145092260728	3.92776457881995	1.1817029329191	0.237323594181909	0.471679077977479	1	0	0	0	11.3253348638143	0	0
25979	RREB1_exon_chr6:7248744_PAS-3	151.004149122	4.96811994345212	2.31201016414196	2.14883135918042	0.031647770575283	0.305706587118975	1	26.1430692045864	0.900302816390373	0.911022134007931	622.185584080799	255.884916496214	0
25980	MRPL52_exon_chr14:23303381_PAS-1	1642.02034862477	0.85673942643863	0.484298203312263	1.76903284088012	0.076888394212906	0.395882943092612	1	1340.86425999313	985.831583947459	1177.95161927225	1596.16438236883	2757.53627659449	1993.77396957245
25981	Unannotated_intergenic_chr10:23428557_PAS-1283	99.5994432074295	1.60356005026022	2.09479806768274	0.765496242811638	0.443976102888805	0.624331552219731	1	9.63165707537394	9.90333098029411	128.454120895118	41.7621723103153	72.2498587754015	335.595519208074
25982	CDKN2B_exon_chr9:22002902_PAS-4	527.725103778795	3.69344803491019	1.66463523774493	2.21877318896221	0.0265021589068157	0.28132773700885	1	30.9588977422734	195.365711156711	0.911022134007931	436.73322568584	276.957791972372	2225.42397398156
25983	ETS2_intron_chr21:40182031_PAS-1	11.3726629553873	7.2245853966814	3.91027393745942	1.84759060675308	0.0646615895945929	0.395882943092612	1	0	0	0	0	68.2359777323236	0
25984	BANP_exon_chr16:88110196_PAS-1	339.317137323938	-0.32587084933311	1.23264207671438	-0.264367779981778	0.791496536424934	0.889934443423957	1	105.260252323729	187.262985809198	839.962407555312	268.97670301559	284.985554058528	349.454921181269
25985	GNL3L_exon_chrX:54586953_PAS-3	3.16224780464305	4.34351220271854	3.92003333901342	1.10802940359984	0.267849117480977	0.49619861255005	1	0	0	0.911022134007931	0	18.0624646938504	0
25986	ELAVL1_exon_chr19:8023457_PAS-3	689.946464081931	4.47614575997811	1.92677259282181	2.32313132159654	0.0201720988193124	0.251320462398863	1	0.687975505383853	175.559049196123	1.82204426801586	294.458706459172	1202.15737240182	2464.99363666107
25987	RNA28SN5_exon_chrUn:gl000220_PAS-32	65.7291494413282	1.47321440752314	2.84716428467739	0.517432174690991	NA	NA	NA	0	103.534823884893	0.911022134007931	5.66266743190716	11.0381728684641	273.228210328697
25988	RBBP5_exon_chr1:205055270_PAS-2	187.145935591744	-1.53577094332903	3.41994212571371	-0.449063430571512	0.653385899867747	0.795555930331908	1	1.37595101076771	0	833.585252617257	199.609026974727	88.3053829477129	0
25989	SLC39A10_exon_chr2:196599607_PAS-6	1274.07556574336	-0.510781192120564	0.598748792322481	-0.853080955936962	0.393614411528785	0.581451976051484	1	1285.82621956242	1301.83787250048	1904.03626007658	669.610423823022	759.626987402485	1723.51563109515
25990	FOXN4_exon_chr12:109715783_PAS-1	0.836225217307887	3.45121315711445	3.95449755180574	0.87273114015168	0.382809640186599	0.57113609088686	1	0	0	0	0	5.01735130384732	0
25991	USP4_intron_chr3:49350047_PAS-1	86.7370766957649	4.00241361837584	2.62681149127238	1.52367751994154	0.12758928774221	0.399563200874835	1	29.5829467315057	0.900302816390373	0	2.12350028696519	56.19433460309	431.621375736638
25992	SCRN1_exon_chr7:29959719_PAS-2	127.427041273567	1.01604441803939	3.32516559607486	0.305562050575395	0.75993811849551	0.870704591746467	1	0	252.084788589305	0.911022134007931	288.796039027265	222.770397890821	0
25993	SIK1B_exon_chr21:44834363_PAS-5	8.02776208615572	6.72182221639909	3.91173818517034	1.71837221669946	0.0857287446644999	0.395882943092612	1	0	0	0	0	48.1665725169343	0
25994	Unannotated_intergenic_chr8:115042106_PAS-9947	17.2769448727304	-0.649113617525376	2.40179767452709	-0.270261572991649	0.786959025985937	0.886818197465991	1	17.1993876345963	31.5105985736631	14.5763541441269	8.49400114786074	15.052053911542	16.8292738245937
25995	ADAMTS1_exon_chr21:28208606_PAS-5	6.52255669500152	6.42205467198663	3.91288697661785	1.64125739137439	0.100743996822846	0.395882943092612	1	0	0	0	0	39.1353401700091	0
25996	CSTB_exon_chr21:45193546_PAS-1	26.7265358306496	8.45777577651568	3.77764557410709	2.2389013502186	0.0251623356215149	0.276205855586251	1	0	0	0	26.897670301559	133.461544682339	0
25997	FCF1P2_exon_chr3:48331769_PAS-1	2.17418556500051	4.83488321975804	3.9251362397158	1.23177462500209	0.218033284644485	0.455841908795341	1	0	0	0	0	13.045113390003	0
25998	KLHL20_exon_chr1:173754301_PAS-2	11.915196054638	7.29362920644554	3.91010977868492	1.8653259420503	NA	NA	NA	0	0	0	71.4911763278279	0	0
25999	SH2D3C_exon_chr9:130500596_PAS-1	9.67438494948981	6.00662170217874	3.57618879403917	1.67961538053881	0.0930321732160008	0.395882943092612	1	0	0	0.911022134007931	4.95483400291877	52.1804535600122	0
26000	CTNNA1_intron_chr5:138089200_PAS-1	0.875078472449973	3.53731466781543	3.72709118519785	0.949081868955579	0.34257897507892	0.548927707334291	1	0	0	0	4.24700057393037	1.00347026076946	0
26001	ATL2_exon_chr2:38521099_PAS-3	1.00347026076946	3.71562384085489	3.94655098777602	0.941486338923177	0.346455686775972	0.548927707334291	1	0	0	0	0	6.02082156461679	0
26002	Unannotated_intergenic_chr2:111044774_PAS-5768	136.342826216392	-2.66292937554106	2.18328353498962	-1.21969012859052	0.222582365111684	0.459374191309186	1	112.827982882952	414.139295539572	179.471360399562	4.24700057393037	107.371317902333	0
26003	CLIP1_intron_chr12:122832027_PAS-1	23.1608796944442	8.2514605058706	3.77318442857466	2.18686911866315	0.0287520798921212	0.290697209283253	1	0	0	0	63.7050086089556	75.2602695577099	0
26004	IFT22_exon_chr7:100956648_PAS-1	44.4000348193261	-0.860013871015666	2.97687492572933	-0.288898221279809	0.772659264933053	0.877715756150613	1	169.929949829812	0.900302816390373	0.911022134007931	30.436837446501	64.2220966892457	0
26005	SVIL_exon_chr10:29746277_PAS-2	250.401818624458	-0.198517218038913	1.72511483120733	-0.115074784847789	0.908385845887964	0.956298527327773	1	232.535720819742	533.879570119491	36.4408853603172	374.443883934861	324.120894228537	0.989957283799628
26006	PIP4P2_exon_chr8:92006502_PAS-2	19.6073019034398	-22.0088019172501	3.90864994045318	-5.63079381693065	NA	NA	NA	117.643811420639	0	0	0	0	0
26007	MEGF6_exon_chr1:3404506_PAS-2	125.507831461766	9.72625114137942	3.18948947284065	3.04946958571302	0.00229245843721243	0.0833406005026368	1	0.687975505383853	0	0	178.374024105076	573.984989160134	0
26008	IRS1_intron_chr2:227600967_PAS-2	5.25176642894384	-6.00382622002458	3.91380442361712	-1.53401283513188	0.125026495198783	0.397609920112349	1	0	31.5105985736631	0	0	0	0
26009	MAP4K5_exon_chr14:50885211_PAS-2	15.2482649009763	7.64918042147608	3.88645399454737	1.96816440699099	NA	NA	NA	0	0	0	88.4791786235494	3.01041078230839	0
26010	Unannotated_intergenic_chr20:56304277_PAS-6354	32.1465827191024	-8.61835209301916	3.45600171265143	-2.49373490223395	0.0126406912737074	0.226216694480048	1	11.0076080861416	180.960866094465	0.911022134007931	0	0	0
26011	Unannotated_intergenic_chr13:107226487_PAS-2853	9.59153206182728	0.333432139068786	3.57118604782723	0.0933673391985981	0.925611736689328	0.965005963985474	1	25.4550936992025	0	0	24.0663365856054	8.02776208615572	0
26012	SYPL1_exon_chr7:105730814_PAS-3	19.9512896561317	-22.032220506203	3.90861745701933	-5.63683214038667	NA	NA	NA	119.70773793679	0	0	0	0	0
26013	YIPF6_exon_chrX:67751723_PAS-1	814.910921834232	1.10521376931036	1.05335891990399	1.04922809160917	0.294073152484227	0.51212372016037	1	167.86602331366	158.453295684706	1225.32477024067	498.31473400783	905.130175214057	1934.37653254447
26014	Unannotated_intergenic_chr10:91044832_PAS-1493	112.662039202991	8.55536457912658	3.85277599986353	2.22057149946678	NA	NA	NA	0	0.900302816390373	0.911022134007931	0	0	674.160910267547
26015	NT5DC1_exon_chr6:116565072_PAS-1	202.735676781819	1.85720502586502	1.88756651416968	0.983915010106007	0.325157302807213	0.534054864617608	1	259.366765529712	1.80060563278075	1.82204426801586	317.109376186801	497.721249341655	138.594019731948
26016	Unannotated_intergenic_chr16:28759281_PAS-3766	6.83266600505948	-6.38356172065038	3.91217654160743	-1.63171616944145	0.102739292171358	0.395882943092612	1	0	0	40.9959960303569	0	0	0
26017	CYS1_exon_chr2:10196926_PAS-1	51.9077847924823	22.6982239824111	3.90752920105016	5.80884308588425	NA	NA	NA	0	0	0	311.446708754894	0	0
26018	ATRX_intron_chrX:76849320_PAS-1	84.7431273249257	-23.9935267235263	3.90720116435264	-6.14084755666826	NA	NA	NA	0.687975505383853	507.770788444171	0	0	0	0
26019	BAG1_exon_chr9:33252470_PAS-2	5816.01507841241	-0.72192321137492	0.510223938191598	-1.41491442744465	0.157093587337445	0.411997911348899	1	4696.80877525556	7601.25667878392	9426.34602058006	2375.48898768505	3948.65547612784	6847.53453204203
26020	NPIPA5_exon_chr16:15457481_PAS-1	1.33796034769262	4.13240434337435	3.93661195407776	1.04973626854275	0.293839383844606	0.511857578915841	1	0	0	0	0	8.02776208615572	0
26021	Unannotated_intergenic_chr9:40338239_PAS-10278	4.47184078499504	-5.77512884985281	3.91501225281819	-1.47512408056849	0.140179187486789	0.403513355114256	1	26.8310447099703	0	0	0	0	0
26022	Unannotated_intergenic_chr16:70558599_PAS-3915	2.14490744823253	4.81572446044959	3.92538121594874	1.22681701356378	0.219891374731198	0.456728146368194	1	0	0	0	0	0	12.8694446893952
26023	CPS1_exon_chr2:211447341_PAS-1	9.79664995600721	-5.9190041131686	3.91059966352561	-1.51357966103652	NA	NA	NA	57.7899424522436	0	0	0	0	0.989957283799628
26024	ZNF785_exon_chr16:30591994_PAS-2	2.42939235735448	-4.89027721250202	3.92197917508551	-1.24689015269832	0.21243777792528	0.452380894808508	1	0	0	14.5763541441269	0	0	0
26025	CCDC7_end_chr10:32803512_PAS-1	36.9253105455613	21.2272004610584	3.90784113569995	5.43195071752995	NA	NA	NA	0	0	0	221.551863273368	0	0
26026	SLC35A4_exon_chr5:139946150_PAS-2	1154.74494493227	1.09493923340382	0.64149273471582	1.70686147192123	0.0878478034459696	0.395882943092612	1	694.855260437691	818.375260098849	696.020910382059	1118.37681780166	835.890727220964	2764.95069365236
26027	SNAPC5_exon_chr15:66785806_PAS-2	244.052235924697	-1.04143866047482	2.13256391945559	-0.488350501935096	0.625301595780643	0.774618754790197	1	126.587492990629	857.088281203635	1.82204426801586	88.4791786235494	389.346461178552	0.989957283799628
26028	ARID5B_intron_chr10:63662173_PAS-1	98.5667516365776	-9.27063640982834	2.98708080506406	-3.10357737698681	NA	NA	NA	0.687975505383853	588.798041919304	0.911022134007931	0	1.00347026076946	0
26029	METTL8_exon_chr2:172172256_PAS-2	48.7664025544786	-23.2441073910292	3.90752313894967	-5.94855271855846	NA	NA	NA	0	292.598415326871	0	0	0	0
26030	Unannotated_intergenic_chr17:27033510_PAS-4200	6.18806660807837	6.34604606727063	3.91321814626611	1.62169494009064	0.104868682764714	0.395882943092612	1	0	0	0	0	37.1283996484702	0
26031	MSRB1_exon_chr16:1988230_PAS-3	35.1214591269313	22.1524340197183	3.90789750879481	5.66863229392882	NA	NA	NA	0	0	0	0	210.728754761588	0
26032	PBK_exon_chr8:27667138_PAS-2	57.4693297795855	-23.4670992573076	3.90740829647355	-6.00579654767247	NA	NA	NA	0	344.815978677513	0	0	0	0
26033	Unannotated_intergenic_chr3:133847913_PAS-7201	9.51577290324673	5.9825686256108	3.91102697343461	1.5296669305139	0.126099193153789	0.398023974702822	1	0	0.900302816390373	0	0	56.19433460309	0
26034	CAMK2D_exon_chr4:114372188_PAS-2	35.3798325467877	-8.14140689750016	3.90781352853884	-2.08336627068905	NA	NA	NA	0	211.571161851738	0	0.707833428988395	0	0
26035	WDR55_exon_chr5:140048918_PAS-2	229.343903164647	0.819036203953296	2.60734511837181	0.314126502925226	0.753424961163629	0.866760322708477	1	493.278437360222	4.50151408195187	0	578.299911483519	296.023726926992	3.95982913519851
26036	ASB1_exon_chr2:239355025_PAS-1	341.527131599441	0.969825256908354	1.65243590253891	0.586906430330066	0.557266550868727	0.719683291813959	1	302.709222368895	388.930816680641	0.911022134007931	109.006348064213	533.846178729355	713.759201619532
26037	Unannotated_intergenic_chr12:130621925_PAS-2692	48.0179367604228	-23.2153183436785	3.90753497099752	-5.94116713375238	NA	NA	NA	0	287.196598428529	0.911022134007931	0	0	0
26038	PTBP1_exon_chr19:810694_PAS-7	3882.61425103082	0.306075222230828	0.577385328289708	0.530105645630905	0.596038684980235	0.751669345133454	1	1848.59018296641	3965.83390619959	4602.48382100807	2464.67599973759	3216.12218576613	7197.9794105071
26039	TTC21B_intron_chr2:166732743_PAS-2	6.07711696422403	-6.21703084438376	3.9128381401541	-1.58888014829535	0.112087453843825	0.395882943092612	1	36.4627017853442	0	0	0	0	0
26040	FANCI_intron_chr15:89822006_PAS-1	22.3182557302581	-8.09179517058596	3.90842178829292	-2.07034849586186	NA	NA	NA	0	0.900302816390373	133.009231565158	0	0	0
26041	Unannotated_intergenic_chr17:79447554_PAS-4507	13.3280197547367	4.8477385966541	3.81380985942607	1.27110128069773	NA	NA	NA	0	2.70090844917112	0	0	77.2672100792488	0
26042	Unannotated_intergenic_chr22:50638778_PAS-6871	11.3233901500904	7.21833806261026	3.91028918197271	1.84598573831531	0.0648942762427912	0.395882943092612	1	0	0	0	0.707833428988395	67.2325074715541	0
26043	TMEM59_exon_chr1:54492354_PAS-1	1781.04765180452	-1.56098353021354	1.18163982907155	-1.32103157985124	0.186490834658524	0.432633465090483	1	2678.97661796472	2267.86279448735	3034.61472838042	1626.60121981533	1041.6021306787	36.6284195005862
26044	DAZAP2_exon_chr12:51636114_PAS-6	50.2498505769188	-7.44652262388501	3.13158758230008	-2.37787461732612	0.0174127456214527	0.24288244996071	1	275.190202153541	0	24.5975976182141	0.707833428988395	1.00347026076946	0
26045	CANX_exon_chr5:179155592_PAS-5	0.815876705350857	0.45584456444152	3.73680495408235	0.121987786369081	0.902908691092119	0.95317011050824	1	2.06392651615156	0	0	2.83133371595358	0	0
26046	TTC39C_exon_chr18:21712449_PAS-3	9.39892579803652	6.95158086661567	3.87059773041067	1.79599672991027	0.0724950371069961	0.395882943092612	1	0	0	0	52.3796737451413	4.01388104307786	0
26047	CCNL2_exon_chr1:1330774_PAS-1	10.4995291966612	7.11130960095949	3.91056085598324	1.81848841198291	NA	NA	NA	0	0	0	62.9971751799672	0	0
26048	TNRC6A_exon_chr16:24834753_PAS-1	67.9246820816898	9.80346681013777	3.90734777637945	2.50898240218117	0.0121079516224757	0.222679191374168	1	0	0	0	0	50.1735130384732	357.374579451666
26049	SLC9A7_exon_chrX:46458686_PAS-6	24.3022810619349	21.6113412744098	3.9084031697136	5.52945546710151	NA	NA	NA	0	0	0	145.813686371609	0	0
26050	LOC101930085_exon_chr7:35734816_PAS-1	215.760408737545	-25.2702188648746	3.90693612593403	-6.46803992958375	NA	NA	NA	0	0	1294.56245242527	0	0	0
26051	Unannotated_intergenic_chr15:93256127_PAS-3540	17.6675264735556	0.472176311636279	2.46468855654425	0.191576461205435	0.848073982204559	0.922169194033861	1	11.6955835915255	4.50151408195187	28.2416861542459	39.6386720233501	11.0381728684641	10.8895301217959
26052	CYBC1_exon_chr17:80400463_PAS-1	44.9355799033724	-2.52994832008311	3.31626901818436	-0.762889954406729	NA	NA	NA	229.783818798207	0	0	0.707833428988395	38.1318699092397	0.989957283799628
26053	CCNB1_exon_chr5:68473351_PAS-3	10.3129761102666	1.99477493994902	3.55350657440166	0.561353946639285	0.574556272402304	0.734491361172363	1	12.3835590969093	0	0	42.4700057393037	7.02429182538625	0
26054	MFSD14B_end_chr9:97223203_PAS-1	910.159691384162	-0.649447538407684	0.653204372532679	-0.994248608424912	0.320101848621404	0.529481952681111	1	1017.51577246272	1020.04309097029	1297.29551882729	624.309084367765	516.787184296274	985.00749738063
26055	Unannotated_intergenic_chr7:98995741_PAS-9388	1.17071530423104	3.93900598601174	3.94087238956671	0.999526398378208	0.317539757591699	0.526571851451926	1	0	0	0	0	7.02429182538625	0
26056	PTCD3_exon_chr2:86364592_PAS-3	28.2779221741825	8.53909040909433	3.42309351601446	2.49455364545123	0.0126115661410543	0.226185435985966	1	0	0	0	14.1566685797679	153.530949897728	1.97991456759926
26057	CLCN3_exon_chr4:170641058_PAS-3	7.31427876621342	6.59034935453088	3.91221283766374	1.68455797984305	0.0920738842602966	0.395882943092612	1	0	0	0	43.8856725972805	0	0
26058	ODF2_exon_chr9:131262346_PAS-2	725.632957930993	-0.0197627311587013	0.885390371825899	-0.0223209239535162	0.98219195813817	0.991625971658277	1	637.753293490831	164.755415399438	1389.30875436209	637.757919518544	564.953756813209	959.26860800184
26059	Unannotated_intergenic_chr2:187374692_PAS-5984	68.7380573957	-8.73143554060089	3.90730404468479	-2.23464451211021	NA	NA	NA	0	411.438387090401	0	0	0	0.989957283799628
26060	Unannotated_intergenic_chr11:61564199_PAS-1831	109.194520491011	8.26607612757329	3.09495155857415	2.67082568858735	NA	NA	NA	2.06392651615156	0	0	0.707833428988395	1.00347026076946	651.391892740155
26061	PXDN_intron_chr2:1643195_PAS-2	9.55575129134334	6.97555727756118	3.91093570474623	1.78360315898208	NA	NA	NA	0	0	0	57.33450774806	0	0
26062	P2RX6_end_chr22:21382303_PAS-1	71.6566582560317	-9.16004292622629	3.84501261092645	-2.38231804499054	NA	NA	NA	0.687975505383853	428.544140601818	0	0.707833428988395	0	0
26063	POC1B-AS1_exon_chr12:89933885_PAS-1	40.9845333138553	6.8574442833299	3.8348781433452	1.78817788388657	NA	NA	NA	2.06392651615156	0	0	0	243.84327336698	0
26064	MAP2K6_exon_chr17:67537817_PAS-5	22.0797029233906	8.18245344417983	3.7791964179264	2.16513050376711	0.0303776925506142	0.299428169205387	1	0	0	0	55.2110074610948	77.2672100792488	0
26065	LTO1_exon_chr11:69480332_PAS-1	272.086871498631	-0.7670223452781	1.28185175832885	-0.59837055283059	0.549592709810608	0.712859807473118	1	416.225180757231	244.882366058182	367.141920005196	175.542690389122	79.2741506007877	349.454921181269
26066	BUB3_exon_chr10:124924563_PAS-1	1598.90496428546	-1.11696727287425	0.555332383996915	-2.01134906780522	0.0442885990618496	0.354676059210385	1	2050.16700604388	1620.54506950267	2895.2283418772	811.884943049689	594.054394375523	1621.55003086379
26067	Unannotated_intergenic_chr1:44439040_PAS-346	2.83133371595358	5.22406474772301	3.92080050823929	1.33239748789692	0.182729607167884	0.42760395099394	1	0	0	0	16.9880022957215	0	0
26068	Unannotated_intergenic_chr11:15386680_PAS-1748	5.49765831111936	0.935208957109901	3.13858247588467	0.297971764099108	0.765724714254523	0.873957919284181	1	4.12785303230312	7.20242253112299	0	10.6175014348259	11.0381728684641	0
26069	GOLGA8B_exon_chr15:34817484_PAS-3	31.9713567743956	8.71656875693091	3.72142949939128	2.34226357327385	0.0191671735544398	0.247223718349611	1	0	0	0	100.512346916352	91.3157937300213	0
26070	PRKAA2_exon_chr1:57173148_PAS-4	3.00100938796791	-5.19580743091041	3.91908054691592	-1.32577204492498	0.184915215328957	0.430436449625124	1	0	18.0060563278075	0	0	0	0
26071	TMEM62_exon_chr15:43476458_PAS-1	1.80060563278075	-4.45781212187038	3.92728155396186	-1.1350884983974	0.256338240133969	0.484566355996839	1	0	10.8036337966845	0	0	0	0
26072	GPRC5A_intron_chr12:13062106_PAS-2	0.917300673845137	-3.49829981156374	3.94655268857209	-0.886419132751896	0.37539171297989	0.57113609088686	1	5.50380404307082	0	0	0	0	0
26073	FTX_intron_chrX:73251676_PAS-9	173.578908897298	-1.24489826010944	2.82323505636317	-0.440947436276555	0.659251050983389	0.799966890044055	1	0	1.80060563278075	730.639751474361	115.376848925108	192.666290067737	0.989957283799628
26074	ARID4B_exon_chr1:235330210_PAS-3	9.86745756423307	7.01966954945232	3.91081001447571	1.79494005678345	0.0726632509536898	0.395882943092612	1	0	0	0	0	59.2047453853984	0
26075	Unannotated_intergenic_chr11:65482470_PAS-1900	127.004216891106	9.74290839478422	3.38509898908669	2.87817532846001	0.00399982768497566	0.119170132986877	1	0	0.900302816390373	0	0	62.2151561677068	698.909842362537
26076	Unannotated_intergenic_chr9:97340802_PAS-10415	4.80161502074866	-5.87445973536231	3.91446411450453	-1.50070598772263	0.133431623684895	0.399996475350631	1	0	28.809690124492	0	0	0	0
26077	EIF4A3_exon_chr17:78108169_PAS-1	1744.56288199623	-0.961754437897664	0.527536336228095	-1.82310557936965	0.0682874017335301	0.395882943092612	1	2146.48357679762	1961.75983691462	2807.77021701244	792.065607038014	1932.68372224199	826.614331972689
26078	Unannotated_intergenic_chr6:53510479_PAS-8765	0.836225217307887	3.45121315711445	3.95449755180574	0.87273114015168	0.382809640186599	0.57113609088686	1	0	0	0	0	5.01735130384732	0
26079	KIAA0319_intron_chr6:24596847_PAS-1	1.00347026076946	3.71562384085489	3.94655098777602	0.941486338923177	0.346455686775972	0.548927707334291	1	0	0	0	0	6.02082156461679	0
26080	PIKFYVE_exon_chr2:209169570_PAS-1	11.3877766750991	-7.12083764815341	3.9100121068264	-1.82118046021425	NA	NA	NA	0	0	68.3266600505948	0	0	0
26081	LHX1-DT_exon_chr17:35289409_PAS-1	313.359791266737	-1.99508975098853	1.54206560803765	-1.29377747651566	0.195742294772593	0.440554681966068	1	203.64074959362	271.891450549893	1027.63296716095	171.295689815192	204.707933196971	0.989957283799628
26082	TMED3_exon_chr15:79703742_PAS-2	17.2305719598145	6.16729570961367	3.51367117102651	1.75522848024846	0.0792202342216867	0.395882943092612	1	1.37595101076771	0	0	72.9068431858047	29.1006375623145	0
26083	TMEM121_exon_chr14:105995059_PAS-1	566.199533692984	-0.42480335961471	1.01769975210484	-0.417415213805564	0.676374728742979	0.813148027599809	1	1336.04843145544	189.063591441978	421.803248045672	824.625944771481	220.763457369282	404.892529074048
26084	UBE2G2_exon_chr21:46188495_PAS-1	1310.91643399414	-1.58894582446875	0.542815250406064	-2.92723136146249	0.00341994366442072	0.108350122702706	1	1646.32538438356	2565.86302671256	1690.85708071872	539.369072889157	846.928900089428	576.155139171384
26085	Unannotated_intergenic_chr1:169124895_PAS-915	33.3285618879208	21.2654222602562	3.90795885082384	5.44156759884337	NA	NA	NA	0	0	0	0	0	199.971371327525
26086	Unannotated_intergenic_chrX:52971341_PAS-11418	2.67592069538524	5.13506286568033	3.92169198082911	1.30939984343051	0.190398944489977	0.433764544297485	1	0	0	0	0	16.0555241723114	0
26087	MIA3_intron_chr1:222806592_PAS-2	27.4281871276987	21.8101309704393	3.90821674782984	5.58058377456934	NA	NA	NA	0	0	0	0	164.569122766192	0
26088	GSDMB_exon_chr17:38060848_PAS-1	612.131759463224	-0.918743290442289	0.913961067317233	-1.00523241448248	0.314784950299625	0.526571851451926	1	743.701521319945	740.949217889277	917.399288945987	276.762870734463	151.524009376189	842.453648513483
26089	PDLIM3_exon_chr4:186421815_PAS-1	19.3649289728633	7.9932159643681	3.79005186264675	2.10899909923293	0.0349446593842538	0.320068265172459	1	0	0	0	50.9640068871645	65.2255669500152	0
26090	ACOT8_intron_chr20:44477315_PAS-3	22.0939009204725	-3.31651804914439	3.5534601473261	-0.933320738559569	0.35065439060633	0.552397294076696	1	6.19177954845467	114.338457681577	0	12.0331682928027	0	0
26091	MFSD2B_intron_chr2:24240459_PAS-1	5.1893601787732	-0.141831877588357	2.85539495372879	-0.0496715445277165	0.960384132635792	0.981364016562229	1	0	2.70090844917112	13.665332010119	7.78616771887235	4.01388104307786	2.96987185139888
26092	GADD45B_exon_chr19:2477486_PAS-1	117.575362349284	1.00965442675379	3.44394838234275	0.293167700169468	NA	NA	NA	0	231.377823812326	2.73306640202379	0	9.03123234692518	462.310051534426
26093	ANKLE2_intron_chr12:133311162_PAS-1	20.7639443341262	-7.01521856048514	3.62784608182875	-1.93371449677073	NA	NA	NA	121.771664452942	0	1.82204426801586	0	0	0.989957283799628
26094	NDST4_intron_chr4:115898431_PAS-1	30.0415970684282	-22.5834063692033	3.90799542039441	-5.77876991650213	NA	NA	NA	180.249582410569	0	0	0	0	0
26095	PRNCR1_exon_chr8:128092119_PAS-1	1.49392324893244	-3.11832402648367	3.84987506499711	-0.809980576989455	0.417951338969249	0.60079009501923	1	8.25570606460623	0	0	0.707833428988395	0	0
26096	PDAP1_exon_chr7:98992298_PAS-1	276.919965477774	-0.358130164446546	1.64797142666831	-0.217315760850645	0.827962275198196	0.910893940842135	1	38.5266283014957	56.7190774325935	838.140363287297	226.506697276287	493.707368298577	7.91965827039702
26097	Unannotated_intergenic_chr20:10038945_PAS-6212	0.707833428988395	3.2375154280754	3.9620562627332	0.817130099470627	0.413854083500704	0.597088157321855	1	0	0	0	4.24700057393037	0	0
26098	Unannotated_intergenic_chr1:16483817_PAS-192	156.710092304673	2.50186436522711	2.01493243613892	1.24166166584784	0.214361419258631	0.453924105112888	1	135.531174560619	2.70090844917112	2.73306640202379	106.882847777248	32.1110483446229	660.301508294352
26099	ECI2_exon_chr6:4115927_PAS-2	48.7720803135777	-4.6771218760079	3.74854813204488	-1.24771557180366	NA	NA	NA	280.694006196612	0.900302816390373	0	0	11.0381728684641	0
26100	IFT46_exon_chr11:118415243_PAS-1	26.1179177568794	5.5910676740768	3.60316578487841	1.55170980406761	NA	NA	NA	1.37595101076771	1.80060563278075	0	0	153.530949897728	0
26101	TRAPPC12_intron_chr2:3447663_PAS-1	8.1950071296173	6.75158828780644	3.91163658653253	1.72602646959885	0.0843426508499898	0.395882943092612	1	0	0	0	0	49.1700427777038	0
26102	TTLL7_exon_chr1:84330715_PAS-5	2.20175667792083	-0.728089727732203	3.80234532240332	-0.191484377666152	0.848146118902172	0.922189649707338	1	8.25570606460623	0	0	4.95483400291877	0	0
26103	DPY19L4_exon_chr8:95801974_PAS-3	554.624494299047	3.78060511597136	2.39660238679001	1.57748533374161	0.114683894139434	0.396651513512679	1	0.687975505383853	225.075704097593	0	844.445280783156	252.874505713905	2004.66349969425
26104	SSH1_exon_chr12:109171967_PAS-4	2.84316573884682	5.22268308718266	3.92081393314197	1.33204053450132	0.182846869095861	0.42760395099394	1	0	0	0	0	17.0589944330809	0
26105	ZNF41_end_chrX:47304327_PAS-1	10.892945501911	-7.05819580111758	3.9101561461492	-1.80509307999596	NA	NA	NA	65.357673011466	0	0	0	0	0
26106	RHOU_intron_chr1:228780780_PAS-5	1.00347026076946	3.71562384085489	3.94655098777602	0.941486338923177	0.346455686775972	0.548927707334291	1	0	0	0	0	6.02082156461679	0
26107	LOC105371855_exon_chr17:60813447_PAS-1	1.53363909614152	4.34348975843559	3.93256447503693	1.10449295517139	0.26937935783961	0.49619861255005	1	0	0	0	9.20183457684914	0	0
26108	STK4_exon_chr20:43703659_PAS-1	2.45940284662682	5.01342275000517	3.86172147542031	1.29823519948691	0.194206525996345	0.43840807891395	1	0	0	0	0.707833428988395	14.0485836507725	0
26109	Unannotated_intergenic_chr10:99433168_PAS-1530	38.755953469957	-22.9327168527997	3.907718782934	-5.86856888293823	NA	NA	NA	232.535720819742	0	0	0	0	0
26110	SSR3_exon_chr3:156257342_PAS-7	66.8050059559321	9.77972742155291	3.90735753951648	2.50290057222742	0.0123180143785868	0.223590080370185	1	0	0	0	315.693709328824	0	85.136326406768
26111	HSPB11_intron_chr1:54395819_PAS-1	1.06285915634259	-3.69481208049947	3.94151107483802	-0.937410046640884	0.348547675034223	0.55110625880831	1	0	0	6.37715493805552	0	0	0
26112	LRRC1_exon_chr6:53787433_PAS-1	169.110235080123	10.1568417875682	2.20161400030632	4.6133617365056	3.96207861164175e-06	0.000729295530775712	1	0.687975505383853	0	0	282.42553816637	71.246388514632	660.301508294352
26113	ZNHIT6_exon_chr1:86115106_PAS-4	4.8008334550889	5.97961358137944	3.91508343815398	1.52732723985032	0.12667965918733	0.398824375488791	1	0	0	0	0.707833428988395	28.097167301545	0
26114	Unannotated_intergenic_chr9:5778016_PAS-10128	8.69674226000203	6.83736838224234	3.91135523902145	1.74808166592225	0.0804498872148501	0.395882943092612	1	0	0	0	0	52.1804535600122	0
26115	PIK3CB_exon_chr3:138371540_PAS-2	22.5326974894639	21.5374240453233	3.90853222517966	5.5103611290638	NA	NA	NA	0	0	0	135.196184936784	0	0
26116	ADARB1_intron_chr21:46548489_PAS-4	70.6737710866443	-23.7479692733057	3.90728805182326	-6.07786499442348	NA	NA	NA	0	424.042626519866	0	0	0	0
26117	HIST1H1C_end_chr6:26055718_PAS-2	1108.13148074647	0.187892191125543	0.566122056059487	0.331893430249606	0.739969731388361	0.858050492403936	1	849.649749149058	1132.58094301909	1126.0233576338	1068.12064434349	1359.70220334262	1112.71198699078
26118	C3orf38_exon_chr3:88205171_PAS-1	45.4115328385264	9.22253781526227	3.9076395294491	2.36013013630315	NA	NA	NA	0	0	0	3.53916714494198	268.930029886217	0
26119	TMEM160_exon_chr19:47549167_PAS-1	1567.13866346975	1.24289828167141	0.518640540370271	2.39645416222972	0.0165545639355631	0.241575892278003	1	1360.12757414388	739.148612256497	693.287843980036	2535.45934263643	2363.17246411209	1711.63614368956
26120	LINC01138_intron_chr1:143719956_PAS-1	8.69674226000203	6.83736838224234	3.91135523902145	1.74808166592225	0.0804498872148501	0.395882943092612	1	0	0	0	0	52.1804535600122	0
26121	UBAP1_exon_chr9:34251390_PAS-2	47.8899094874344	1.17984982231896	2.9389461969414	0.401453358876336	0.688086370892887	0.821094892178532	1	0.687975505383853	87.3293731898662	0	84.9400114786074	113.39213946695	0.989957283799628
26122	Unannotated_intergenic_chr3:194011598_PAS-7364	17.5607295634656	21.1891603067421	3.90903565940844	5.42055948140128	NA	NA	NA	0	0	0	0	105.364377380794	0
26123	CASZ1_end_chr1:10696416_PAS-1	54.1515904578632	0.382627582301109	3.72797405632521	0.102636868315086	0.918251180661151	0.961854773989892	1	141.03497860369	0	0	162.801688667331	21.0728754761588	0
26124	PKN2_intron_chr1:89279417_PAS-1	32.5384999897776	-4.39876243071015	3.5881836083245	-1.22590227002462	NA	NA	NA	186.441361959024	0	0	7.78616771887235	1.00347026076946	0
26125	ELK4_exon_chr1:205577071_PAS-1	37.9352799229211	3.70459340482433	3.18726061902161	1.16231267148826	NA	NA	NA	0	13.5045422458556	2.73306640202379	5.66266743190716	205.71140345774	0
26126	MCPH1-AS1_intron_chr8:6484832_PAS-1	1.33796034769262	4.13240434337435	3.93661195407776	1.04973626854275	0.293839383844606	0.511857578915841	1	0	0	0	0	8.02776208615572	0
26127	NOS1AP_exon_chr1:162336842_PAS-1	8.02776208615572	6.72182221639909	3.91173818517034	1.71837221669946	0.0857287446644999	0.395882943092612	1	0	0	0	0	48.1665725169343	0
26128	VPS26A_exon_chr10:70930912_PAS-3	7.69563175918938	-3.91115317256308	3.81625958501328	-1.02486560084184	0.305426607661143	0.521785463319497	1	43.3424568391827	0	0	2.83133371595358	0	0
26129	PCF11-AS1_exon_chr11:82896563_PAS-1	22.8076713485561	-22.2126945631363	3.9083863046754	-5.68334162274707	NA	NA	NA	0	136.846028091337	0	0	0	0
26130	RNF10_exon_chr12:121014393_PAS-3	14.1893877344613	20.8906317677131	3.90957634685702	5.34345154418266	NA	NA	NA	0	0	0	0	0	85.136326406768
26131	GRK4_intron_chr4:2965850_PAS-2	9.11772712285433	5.92195658401099	3.91120996908844	1.51409835595995	NA	NA	NA	0	0	0.911022134007931	53.795340603118	0	0
26132	MAGEA3_exon_chrX:151934652_PAS-1	783.973446346704	-0.452937982536512	0.701960566705247	-0.645247046657395	0.518767102509441	0.686977440378787	1	1087.68927401187	782.363147443235	848.161606761384	874.882118229657	589.037043071676	521.707488562404
26133	HSPA13_end_chr21:15743187_PAS-1	789.138529341971	-0.254371105898904	0.739759718023754	-0.343856389718608	0.730954290127713	0.851687026020296	1	800.115512761421	627.51106302409	1147.88788884999	537.953406031181	500.731660123963	1120.63164526118
26134	C17orf49_exon_chr17:6920580_PAS-1	237.734667166595	0.990610016547339	1.74679123886316	0.567102693503344	0.570644413027021	0.731349934591374	1	264.870569572783	198.966922422273	13.665332010119	414.082555958211	532.842708468586	1.97991456759926
26135	Unannotated_intergenic_chr16:4357202_PAS-3674	166.410843379395	9.14711738198317	2.23251684583968	4.09722211011708	NA	NA	NA	0	0.900302816390373	0.911022134007931	14.1566685797679	34.1179888661618	948.379077880044
26136	WDR7_exon_chr18:54694235_PAS-4	19.3640755338281	-2.75166159946881	3.7439482239458	-0.734962514136695	NA	NA	NA	101.132399291426	0	0	0	15.052053911542	0
26137	RNLS_exon_chr10:90043859_PAS-2	10.5364377380794	7.11435250758852	3.91055285078897	1.81927026153173	0.0688702080632002	0.395882943092612	1	0	0	0	0	63.2186264284763	0
26138	RCN2_exon_chr15:77241411_PAS-3	326.069208664826	1.77883587518641	1.77310285158716	1.00323332828331	0.315748295945463	0.526571851451926	1	19.2633141507479	420.441415254304	1.82204426801586	235.708531853136	158.548301201575	1120.63164526118
26139	KAT2B_exon_chr3:20193824_PAS-2	7.41706179502254	6.60799052203786	3.84751172876512	1.71747118342346	0.0858931152290466	0.395882943092612	1	0	0	0	6.37050086089556	38.1318699092397	0
26140	CENPA_exon_chr2:27016680_PAS-1	52.2941728417267	-4.32401976292943	3.74254631121887	-1.15536840518646	NA	NA	NA	0	298.900535041604	0	14.8645020087563	0	0
26141	WASH7P_exon_chr1:14362_PAS-1	394.40943546339	1.03802680493082	1.10029528423003	0.943407483253205	0.345472516984813	0.548927707334291	1	176.80970488365	408.73747864123	189.49260387365	368.073383073966	275.954321711603	947.389120596244
26142	PARP3_exon_chr3:51982327_PAS-1	37.2520693101171	7.97053505437015	3.50620290478196	2.27326691318961	NA	NA	NA	0.687975505383853	0	0	7.07833428988395	215.746106065435	0
26143	ATM_exon_chr11:108099905_PAS-1	169.376844357396	-9.20032048498561	2.29893139420871	-4.0019987147778	6.28096399651543e-05	0.00612849603628913	1	186.441361959024	0.900302816390373	827.208097679201	0.707833428988395	1.00347026076946	0
26144	GDF11_exon_chr12:56143286_PAS-1	72.6431967891932	6.26817912855939	2.68622076810398	2.33345643179718	0.0196242024358267	0.248606234894229	1	5.50380404307082	0	0	150.768520374528	31.1075780838534	248.479278233707
26145	HSF1_intron_chr8:145515557_PAS-1	34.0367422598136	1.44603340809754	3.18124004668769	0.45455023414632	0.649432844458204	0.792607265659502	1	8.94368156999009	45.915443635909	0	137.319685223749	12.0416431292336	0
26146	Unannotated_intergenic_chr10:89259131_PAS-1485	4.01105609760091	5.72516072818744	3.91668660624852	1.46173572300979	0.143813644001603	0.404040236958221	1	0	0	0	24.0663365856054	0	0
26147	UNK_intron_chr17:73781066_PAS-1	7.74368813906741	-6.56422578414476	3.91153998460214	-1.67816916354811	0.0933140797649947	0.395882943092612	1	0	0	46.4621288344045	0	0	0
26148	ABHD12_exon_chr20:25280834_PAS-1	867.869287773971	0.478032162333408	0.72110297305296	0.662918030013864	0.507383053620871	0.677932735508828	1	504.286045446364	976.828555783555	695.109888248051	859.309782791912	566.960697334748	1604.7207570392
26149	PLPP1_exon_chr5:54720670_PAS-3	118.815499066184	9.64660869154604	2.71555738368188	3.55234941802876	NA	NA	NA	0	0	0.911022134007931	7.07833428988395	4.01388104307786	700.889756930137
26150	FGFR1_exon_chr8:38268656_PAS-5	12.3870850072969	7.34961792451225	3.90998230348661	1.87970618638311	NA	NA	NA	0	0	0	74.3225100437815	0	0
26151	Unannotated_intergenic_chrX:38080753_PAS-11348	26.0688751400569	21.7390907165464	3.90829270690015	5.56229851417364	NA	NA	NA	0	0	0	0	0	156.413250840341
26152	Unannotated_intergenic_chr1:29044715_PAS-276	93.5205808495934	-4.8471270521992	2.22697194880357	-2.17655505485971	0.0295137817059989	0.294691824070265	1	147.226758152144	255.685999854866	139.386386503213	7.78616771887235	11.0381728684641	0
26153	SDC4_exon_chr20:43953929_PAS-4	7.35878191230941	6.59620974866057	3.91219074779698	1.68606547428062	0.0917831890730521	0.395882943092612	1	0	0	0	0	44.1526914738564	0
26154	GXYLT1_exon_chr12:42475648_PAS-4	84.961002939067	-8.43987467143023	3.89040028007375	-2.16941035981784	NA	NA	NA	0	0	508.350350776426	1.41566685797679	0	0
26155	GSPT1_exon_chr16:11961985_PAS-2	34.9660793664756	-3.01796366550452	3.57813806947317	-0.843445279893536	NA	NA	NA	0	3.60121126556149	183.115448935594	0	23.0798159976977	0
26156	NIPA2_exon_chr15:23004684_PAS-1	160.137227375304	-1.83460846824881	2.76916226429873	-0.662513891620364	0.507641934957932	0.678158344139346	1	217.400259701297	532.078964486711	0.911022134007931	0.707833428988395	209.725284500818	0
26157	C22orf34_intron_chr22:49834862_PAS-5	2.50867565192366	5.04177362409954	3.92268706574822	1.2852857083918	0.198692462464099	0.441626097007102	1	0	0	0	0	15.052053911542	0
26158	RETREG1_exon_chr5:16473147_PAS-6	1.67245043461577	4.45538654139485	3.93064561524082	1.1334999329676	0.257004369327606	0.484566355996839	1	0	0	0	0	10.0347026076946	0
26159	Unannotated_intergenic_chr6:26174368_PAS-8653	3.01041078230839	5.30528609786223	3.92003340130836	1.35337777889635	0.175934972673163	0.423835158998935	1	0	0	0	0	18.0624646938504	0
26160	RIMKLA_exon_chr1:42880155_PAS-3	20.1732527261693	21.3836323436803	3.90873942563398	5.47072342644378	NA	NA	NA	0	0	0	121.039516357016	0	0
26161	PCYOX1_exon_chr2:70503866_PAS-1	161.15855955672	0.800151532710733	2.79056925635028	0.286734160383187	0.774315879147918	0.878705733464452	1	2.06392651615156	0.900302816390373	349.832499459045	542.908240034099	71.246388514632	0
26162	POLR1E_exon_chr9:37503040_PAS-1	342.889662402604	-1.74305590014756	1.71478554599999	-1.01648623305317	0.309397900026771	0.526349569027882	1	325.412414046562	570.791985591497	687.821711175988	24.7741700145938	447.547736303181	0.989957283799628
26163	LARP4B_exon_chr10:852854_PAS-7	14.8848088680804	20.8937991342689	3.90944494204977	5.34444133220457	NA	NA	NA	0	0	0	0	89.3088532084824	0
26164	INTS4_intron_chr11:77649872_PAS-1	45.5832644658786	-8.5080852397308	3.90757815731863	-2.17732951132295	NA	NA	NA	0	272.791753366283	0	0.707833428988395	0	0
26165	GTF2IRD1_intron_chr7:73961617_PAS-1	3.51214591269313	5.52802076408886	3.91813768451707	1.41087965998066	0.158280100588939	0.411997911348899	1	0	0	0	0	21.0728754761588	0
26166	GLE1_end_chr9:131304581_PAS-1	1.3665332010119	-4.05848707783425	3.93379886153726	-1.03169664252947	0.302214250760387	0.518414433740994	1	0	0	8.19919920607138	0	0	0
26167	SIDT2_intron_chr11:117064680_PAS-1	64.6062199800666	8.07059901922141	2.91923561693842	2.76462748412392	0.0056987834077904	0.147454752839776	1	1.37595101076771	0	0	151.476353803517	232.805100498516	1.97991456759926
26168	Unannotated_intergenic_chr4:13192578_PAS-7459	34.2220325599623	-7.70678038030734	3.90785036519228	-1.97212780943524	NA	NA	NA	204.328725099004	0	0	0	1.00347026076946	0
26169	TENM3_intron_chr4:183268083_PAS-1	4.06855724781986	-4.61289456348673	3.91623990597041	-1.17788865703918	0.238840997702487	0.473520476731524	1	0	23.4078732261497	0	0	1.00347026076946	0
26170	IRF2BP2_exon_chr1:234740015_PAS-2	17.8952196503888	21.2141902928872	3.90899311269696	5.42702166038117	NA	NA	NA	0	0	0	0	107.371317902333	0
26171	Unannotated_intergenic_chrUn_gl000224:13539_PAS-11219	6.15206924533422	-6.23222292831991	3.91277457495366	-1.59278864880523	0.111207612449055	0.395882943092612	1	0	36.9124154720053	0	0	0	0
26172	Unannotated_intergenic_chr11:72000598_PAS-1966	70.6959754565518	-0.280365014220483	2.57323842397418	-0.108954153493278	0.913238853985928	0.958914799901643	1	125.211541979861	7.20242253112299	100.212434740872	77.1538437597351	114.395609727719	0
26173	ACTL8_exon_chr1:18152262_PAS-1	14.4264778402673	6.58595200655802	3.90955655072793	1.68457775737552	NA	NA	NA	0	0	0.911022134007931	85.6478449075958	0	0
26174	Unannotated_intergenic_chrX:63233613_PAS-11449	4.7188895265893	5.9591157081255	3.91520239952498	1.52204537595515	0.127997711418352	0.399563200874835	1	0	0	0	28.3133371595358	0	0
26175	LIME1_exon_chr20:62369951_PAS-1	82.4986978231569	-1.1277243114778	3.7272613066416	-0.30256110819714	0.762224357131699	0.871985150520006	1	154.106513205983	185.462380176417	0	0	0	155.423293556542
26176	LINC00623_intron_chr1:149576701_PAS-2	9.17300673845137	-6.810452279065	3.9107911659011	-1.7414512793336	NA	NA	NA	55.0380404307082	0	0	0	0	0
26177	Unannotated_intergenic_chr14:74909609_PAS-3098	0.666379472422249	-0.426881090858164	3.16527647210119	-0.134863761387261	0.89271959195348	0.947680733091869	1	1.37595101076771	0	0.911022134007931	0.707833428988395	1.00347026076946	0
26178	TWF2_exon_chr3:52262626_PAS-1	1210.30340545279	-0.0954249799362923	0.621890733015942	-0.153443321905628	0.87804868343168	0.939510727063889	1	1618.80636416821	662.622872863315	1469.47870215479	1328.60334621122	1503.19845063266	679.110696686545
26179	Unannotated_intergenic_chr22:39137098_PAS-6769	14.982474246921	19.1561045680664	3.90942588160221	4.89997896064871	NA	NA	NA	0	0	0	89.8948454815262	0	0
26180	DPYSL2_exon_chr8:26513131_PAS-5	1380.03176784619	-1.52942605497308	0.538485985950577	-2.84023371986779	0.0045080491644492	0.127805456670147	1	1821.75913825644	1478.29722451299	2849.67723517681	629.263918370683	619.14115089476	882.051939865469
26181	ZSWIM5_intron_chr1:45486461_PAS-1	9.19847739038676	6.91833333969806	3.91110457947021	1.76889500117514	0.0769113985651032	0.395882943092612	1	0	0	0	0	55.1908643423206	0
26182	TGS1_exon_chr8:56737140_PAS-2	74.3631297679251	-6.09999378344539	2.68864343122071	-2.26879983883763	0.0232805007890263	0.266552376372822	1	421.728984800302	17.1057535114171	0.911022134007931	1.41566685797679	5.01735130384732	0
26183	Unannotated_intergenic_chr3:150115770_PAS-7250	15.45436319958	21.0121518745997	3.9093434233592	5.37485444462294	NA	NA	NA	0	0	0	92.7261791974798	0	0
26184	Unannotated_intergenic_chr9:6670327_PAS-10141	10.8787210047252	1.49430667214962	3.74375419152589	0.399146577393363	0.689785204130306	0.822470641186555	1	0	17.1057535114171	0	0	48.1665725169343	0
26185	CCDC58_end_chr3:122078188_PAS-1	3.34490086923155	5.45752859066408	3.9187064215045	1.39268626011764	0.163714685290261	0.41520168540616	1	0	0	0	0	20.0694052153893	0
26186	ZBTB40_exon_chr1:22852695_PAS-3	16.5161133430626	21.1052855577095	3.90917746910453	5.39890698862133	NA	NA	NA	0	0	0	99.0966800583754	0	0
26187	Unannotated_intergenic_chr21:46437264_PAS-6579	42.5546799617261	-9.02299261517816	3.78059277132742	-2.3866608124551	NA	NA	NA	2.06392651615156	0	253.264153254205	0	0	0
26188	Unannotated_intergenic_chr1:245011308_PAS-1175	0.802638089614495	-3.30712013771543	3.95215414393705	-0.836789259039616	0.402711035938925	0.589158862125844	1	4.81582853768697	0	0	0	0	0
26189	ENAH_exon_chr1:225674532_PAS-8	688.32601915343	0.357972707027611	1.00398370959117	0.356552306185706	0.721426987704444	0.845120679998097	1	756.085080416854	70.2236196784491	983.903904728566	1443.98019513633	488.690016994729	387.073297965655
26190	SMYD4_exon_chr17:1682829_PAS-1	498.125570296633	1.70847587647069	2.08595607979323	0.819037319635244	0.412765121564855	0.597088157321855	1	663.208387190034	36.0121126556149	0.911022134007931	46.7170063132341	194.673230589276	2047.23166289763
26191	NDUFV3_exon_chr21:44328974_PAS-2	105.298961137333	-2.87658399840184	2.5614078310668	-1.12304802207299	NA	NA	NA	13.0715346022932	0.900302816390373	542.058169734719	0	39.1353401700091	36.6284195005862
26192	CAMTA1_exon_chr1:6931817_PAS-2	1479.88846343609	-0.123728662352014	0.558624964837974	-0.221487885683557	0.824712568208516	0.909079936646626	1	1855.46993802025	1959.95923128184	814.45378780309	1516.88703832213	976.376563728689	1756.18422146054
26193	UBXN4_exon_chr2:136540319_PAS-2	492.512575348924	3.39833860406525	1.71585942401816	1.98054604969159	0.0476422042687368	0.3673931898799	1	3.43987752691926	207.069647769786	45.5511067003966	63.7050086089556	223.773868151591	2411.53594333589
26194	GOLGA3_intron_chr12:133385136_PAS-2	56.4228080739758	8.57745383658049	3.90746944769057	2.19514290550628	NA	NA	NA	0	0.900302816390373	0	337.636545627465	0	0
26195	XRCC2_intron_chr7:152346449_PAS-1	123.309407614247	-9.94619339804714	3.90706492204667	-2.54569442701683	NA	NA	NA	0	739.148612256497	0	0.707833428988395	0	0
26196	UCN_exon_chr2:27530268_PAS-1	50.4027157193145	-1.16456062046667	3.72876502306853	-0.312318049880309	NA	NA	NA	206.392651615156	2.70090844917112	0	0	93.3227342515602	0
26197	RPL13_exon_chr16:89629292_PAS-9	25.2084788589305	-22.3487615585411	3.90823187698023	-5.71838167795951	NA	NA	NA	0	151.250873153583	0	0	0	0
26198	Unannotated_intergenic_chr1:148248190_PAS-730	0.750252346991978	-3.19125455400397	3.95592336118859	-0.806702825770905	0.419837715712857	0.601893642681791	1	0	4.50151408195187	0	0	0	0
26199	ZNF385B_intron_chr2:180409697_PAS-1	7.30950910701256	6.58655773813879	3.91222717738964	1.68358263451703	0.0922623570998375	0.395882943092612	1	0	0	0	0.707833428988395	43.149221213087	0
26200	RGS10_exon_chr10:121259330_PAS-3	400.61076030839	1.37338611417943	1.23428048679581	1.11270179580068	0.265836524027346	0.494820648633089	1	384.578307509574	268.290239284331	16.3983984121428	365.949882787	538.863530033203	829.584203824088
26201	Unannotated_intergenic_chr22:21654641_PAS-6657	24.2617485098831	6.08051306328674	3.13818416799546	1.93758961800216	0.0526733101053704	0.386035197217078	1	2.06392651615156	0	0	1.41566685797679	39.1353401700091	102.955557515161
26202	SEL1L_exon_chr14:81937891_PAS-9	32.5981883235433	8.74422397425155	3.74559152441621	2.33453752691691	0.0195675934507109	0.24830669546298	1	0	0	0	0	42.1457509523175	153.443378988942
26203	SNHG6_exon_chr8:67833925_PAS-1	1797.33139556685	0.0461227913965947	0.548627587358467	0.0840693987312355	0.933001254763346	0.968781050346049	1	2218.03302935754	2267.86279448735	819.919920607138	2197.11496357998	1127.90057310488	2153.15709226419
26204	Unannotated_intergenic_chr16:15696455_PAS-3706	5.54469519374243	6.1913437543511	3.91394843995687	1.58186645770411	0.113680059626987	0.395882943092612	1	0	0	0	33.2681711624546	0	0
26205	CEP63_intron_chr3:134264662_PAS-1	34.931470051785	8.84398604260553	3.8730505971045	2.28346772676229	NA	NA	NA	0	0	0	0.707833428988395	0	208.880986881722
26206	NCOA3_exon_chr20:46282150_PAS-5	151.741248750836	-6.86993158994073	2.76986746700241	-2.48023837666698	NA	NA	NA	0.687975505383853	902.103422023154	0	5.66266743190716	1.00347026076946	0.989957283799628
26207	VPS41_intron_chr7:38768392_PAS-1	1.33796034769262	4.13240434337435	3.93661195407776	1.04973626854275	0.293839383844606	0.511857578915841	1	0	0	0	0	8.02776208615572	0
26208	PEX16_exon_chr11:45931220_PAS-1	74.3462143506766	0.719008380325492	2.45178519555745	0.29325912466896	0.769324094573419	0.875908505862113	1	107.324178839881	60.320288698155	0.911022134007931	101.928013774329	174.603825373887	0.989957283799628
26209	OTUB2_exon_chr14:94512062_PAS-1	18.8774611674482	5.72063028100161	3.50101880099196	1.63399016291508	0.102260916149658	0.395882943092612	1	2.06392651615156	0	0	94.1418460554566	17.0589944330809	0
26210	NF1_intron_chr17:29548948_PAS-1	0.836225217307887	3.45121315711445	3.95449755180574	0.87273114015168	0.382809640186599	0.57113609088686	1	0	0	0	0	5.01735130384732	0
26211	RTF2_exon_chr20:55093143_PAS-3	2353.70740585821	-0.644455471306908	0.416314894828835	-1.54800003389711	0.121622288350235	0.397609920112349	1	2283.39070236901	3867.70089921304	2461.58180608943	1860.1862513815	1794.2048262558	1855.1799498405
26212	ZNF530_exon_chr19:58117054_PAS-1	17.8467284107517	1.44235504394746	3.73623866188861	0.386044676069589	NA	NA	NA	0	28.809690124492	0	0	78.2706803400183	0
26213	PBRM1_exon_chr3:52661289_PAS-1	44.1127387313536	9.18081444099713	3.90766535531408	2.34943722304983	0.0188018143118345	0.246751154123468	1	0	0	0	73.6146766147931	0	191.061755773328
26214	ERLIN2_exon_chr8:37611433_PAS-5	28.4316573884682	21.8602175144493	3.90816530966551	5.59347309602937	NA	NA	NA	0	0	0	0	170.589944330809	0
26215	Unannotated_intergenic_chr9:5577026_PAS-10121	11.5745238357755	7.25107749305311	3.81046731292475	1.90293654231284	0.0570488260187866	0.395882943092612	1	0	0	0	40.3465054523385	29.1006375623145	0
26216	PXDN_exon_chr2:1635659_PAS-2	345.464153321719	1.26445794301	1.45917495669101	0.866556773889151	0.386184906408999	0.573950693838551	1	227.031916776671	118.839971763529	263.285396728292	6.37050086089556	297.027197187762	1160.22993661316
26217	DOCK5_intron_chr8:25042467_PAS-2	81.6939451795115	-1.60778707986134	3.72766463503525	-0.431312158489317	NA	NA	NA	0	369.124154720053	0	121.039516357016	0	0
26218	Unannotated_intergenic_chr11:61784688_PAS-1845	10.8534459111554	7.15909452525438	3.91043707120663	1.8307658184729	NA	NA	NA	0	0	0	65.1206754669324	0	0
26219	ZNF786_exon_chr7:148766733_PAS-1	21.6784757570095	3.8745124022544	3.49778555027203	1.10770438798144	0.267989503703522	0.49619861255005	1	8.25570606460623	0	0	25.4820034435822	96.3331450338686	0
26220	Unannotated_intergenic_chr17:48279527_PAS-4399	1.33796034769262	4.13240434337435	3.93661195407776	1.04973626854275	0.293839383844606	0.511857578915841	1	0	0	0	0	8.02776208615572	0
26221	THAP4_exon_chr2:242523820_PAS-1	836.033052800226	-0.700625698639801	0.875335825506955	-0.800407887148947	0.423474512803325	0.605701070017911	1	1580.27973586671	1384.66573160839	140.297408637221	454.42906141055	830.873375917117	625.653003361365
26222	MPC1_exon_chr6:166778408_PAS-1	330.846671421669	-0.604507605101337	3.52724515647434	-0.17138236166878	NA	NA	NA	1195.70142835714	1.80060563278075	0	375.15171736385	412.42627717625	0
26223	Unannotated_intergenic_chr17:79361928_PAS-4505	15.0348593374788	6.65815060592756	3.90944466775532	1.70309370556981	NA	NA	NA	0	0.900302816390373	0	0	89.3088532084824	0
26224	C1QTNF3-AMACR_exon_chr5:33987091_PAS-1	9.17300673845137	-6.810452279065	3.9107911659011	-1.7414512793336	NA	NA	NA	55.0380404307082	0	0	0	0	0
26225	MSX1_exon_chr4:4864428_PAS-1	60.1941429112709	1.6690146356314	3.72856498609538	0.447629219781743	0.654420811548905	0.79628633816969	1	0	86.4290703734759	0	221.551863273368	53.1839238207816	0
26226	PTPN1_exon_chr20:49199229_PAS-1	10.6051371709473	7.1237776109034	3.91052816223799	1.82169193401908	0.0685017425242849	0.395882943092612	1	0	0	0	1.41566685797679	62.2151561677068	0
26227	FAM122B_exon_chrX:133903596_PAS-2	122.571309232036	2.27952037901777	3.17915970601741	0.717019775603964	NA	NA	NA	11.0076080861416	15.3051478786363	99.3014126068645	0	0	609.813686820571
26228	LSM5_exon_chr7:32524945_PAS-1	5.48819835587428	-6.06875654870853	3.81835339770649	-1.58936481687466	0.111978052973469	0.395882943092612	1	15.8234366238286	17.1057535114171	0	0	0	0
26229	NSUN3_exon_chr3:93845055_PAS-8	5.35115079576509	-1.59266616286879	3.76580943859934	-0.422927975734526	0.672347810919748	0.80967496348443	1	24.0791426884348	0	0	0	8.02776208615572	0
26230	Unannotated_intergenic_chr1:142670738_PAS-658	2.50867565192366	5.04177362409954	3.92268706574822	1.2852857083918	0.198692462464099	0.441626097007102	1	0	0	0	0	15.052053911542	0
26231	IPO9_exon_chr1:201845072_PAS-3	225.319227297264	1.69686403184054	1.75813972218324	0.965147428518022	0.334470974156349	0.541627839868028	1	271.750324626622	45.915443635909	0.911022134007931	239.247698998078	84.291501904635	709.799372484333
26232	Unannotated_intergenic_chr1:150564833_PAS-784	22.0078334887261	-5.24039315255791	3.6065637444165	-1.45301553609605	NA	NA	NA	128.65141950678	0	0	1.41566685797679	0	1.97991456759926
26233	GPR137B_exon_chr1:236371350_PAS-2	17.6342461880627	6.88774785028288	3.57904597155643	1.92446476100657	0.0542963536911926	0.391713542825384	1	0.687975505383853	0	0	99.0966800583754	6.02082156461679	0
26234	ANTXR1_exon_chr2:69372458_PAS-1	211.31001565088	0.171554692070388	2.48541506370058	0.0690245643779744	0.944970066580748	0.974172212668492	1	89.4368156999008	505.97018281139	0.911022134007931	357.45588163914	314.086191620842	0
26235	HELZ_exon_chr17:65066554_PAS-5	21.8305139514294	8.16630533837736	3.78214878791036	2.1591708302119	0.0308369161878028	0.301611577271768	1	0	0	0	82.8165111916423	48.1665725169343	0
26236	SORBS2_intron_chr4:186611766_PAS-2	3.14780964804417	5.3707168633819	3.82492862630262	1.4041351847586	0.160278598030368	0.41427948174299	1	0	0	0	2.83133371595358	16.0555241723114	0
26237	SRPK1_exon_chr6:35800811_PAS-1	1269.21457400566	-0.0458700327149194	0.588241388430917	-0.0779782477347841	0.937845356089095	0.971240366431577	1	811.811096352946	1147.88609089773	1908.59137074662	1126.87081894953	934.230812776372	1685.89725431077
26238	LDHA_exon_chr11:18428786_PAS-6	6.35531165153994	6.38455130923383	3.91304820281771	1.63160558682524	0.102762600551002	0.395882943092612	1	0	0	0	0	38.1318699092397	0
26239	LIFR_exon_chr5:38475065_PAS-9	79.7327950578149	10.0347222205692	3.90726062037183	2.56822444048134	0.010222094787741	0.202949265150601	1	0	0	0	31.8525043044778	446.544266042412	0
26240	PCLAF_exon_chr15:64657211_PAS-2	64.432133337711	2.54791056607703	3.72983871585134	0.683115480368825	0.494533874226114	0.665771708070422	1	56.4139914414759	0	0	31.1446708754894	299.034137709301	0
26241	Unannotated_intergenic_chr10:47949408_PAS-1355	98.3736045164005	-0.773898911009248	2.43614387212535	-0.317673730137325	0.750732440068317	0.864762085540805	1	208.456578131307	156.652690051925	7.28817707206345	38.2230051653734	179.621176677734	0
26242	Unannotated_intergenic_chr12:130625217_PAS-2693	35.4307385272684	-22.4829883436101	3.90780834750657	-5.75334979207865	NA	NA	NA	212.58443116361	0	0	0	0	0
26243	GNPNAT1_exon_chr14:53241911_PAS-4	135.14511567305	-1.3597379416562	3.0179832165054	-0.450545229748055	0.652317348770672	0.79467732977229	1	40.5905548176473	0	542.969191868727	174.127023531145	53.1839238207816	0
26244	MALAT1_exon_chr11:65270108_PAS-1	35.4255362335897	7.8904839187213	3.90789203628087	2.01911512535813	NA	NA	NA	0	0	0.911022134007931	211.64219526753	0	0
26245	RNA28SN5_exon_chrUn:gl000220_PAS-7	120.82769895461	2.68189370290859	2.27312979077675	1.17982427303113	0.238070113383167	0.472453831515128	1	94.9406197429717	2.70090844917112	0	90.6026789105146	232.805100498516	303.916886126486
26246	Unannotated_intergenic_chr18:6924671_PAS-4582	1.65161133430626	4.44979737749808	3.93073799630697	1.13205138110929	0.257612833447275	0.484566355996839	1	0	0	0	9.90966800583753	0	0
26247	SH3BP5-AS1_intron_chr3:15299114_PAS-1	8.86398730346361	6.86486532608814	3.91126853124285	1.75515060427384	0.0792335504168437	0.395882943092612	1	0	0	0	0	53.1839238207816	0
26248	ZNF831_exon_chr20:57828953_PAS-2	395.288079628566	0.0666596826013715	1.29535333979958	0.0514606173877508	0.958958483020194	0.98080495935914	1	328.852291573482	406.036570192058	423.625292313688	473.540563993237	13.045113390003	726.628646308927
26249	FLYWCH1_exon_chr16:2998689_PAS-2	824.903793689857	0.506596499380224	0.679288711718124	0.745774941701726	0.455803379569978	0.632310615744935	1	683.84765235155	710.338922132005	650.469803681663	1055.3796426217	1187.10531849028	662.281422861951
26250	Unannotated_intergenic_chr8:40071197_PAS-9796	1.33796034769262	4.13240434337435	3.93661195407776	1.04973626854275	0.293839383844606	0.511857578915841	1	0	0	0	0	8.02776208615572	0
26251	DYNLL2_exon_chr17:56166503_PAS-4	13.662281287161	-1.62959782351234	3.67068812678678	-0.443948863871157	NA	NA	NA	61.9177954845467	0	0	0	19.0659349546198	0.989957283799628
26252	MRPS22_exon_chr3:139075761_PAS-1	223.605235128892	2.03924940709563	1.7485678011166	1.16623982541221	0.243517494831979	0.474966308019515	1	238.727500368197	0.900302816390373	22.7755533501983	446.642893691677	514.780243774735	117.804916772156
26253	NOL3_exon_chr16:67208950_PAS-1	277.16051879705	0.902004500630303	1.98616702768343	0.454143326345699	0.649725670807617	0.792827407731323	1	189.881239485943	388.030513864251	1.82204426801586	697.923760982558	383.325639613936	1.97991456759926
26254	HPDL_exon_chr1:45792545_PAS-1	118.648068140687	-2.02074632644033	3.48263315179188	-0.580235195142681	NA	NA	NA	0	0.900302816390373	570.299855888965	131.657017791842	9.03123234692518	0
26255	HES2_exon_chr1:6475294_PAS-3	16.371119872649	7.75141731257451	3.81486851275976	2.03189632529876	0.0421641526380543	0.347261858912539	1	0	0	0	77.1538437597351	21.0728754761588	0
26256	DNAJC13_exon_chr3:132257020_PAS-1	21.0728754761588	21.4433612498351	3.90865628122506	5.48612098557672	NA	NA	NA	0	0	0	0	126.437252856953	0
26257	SOCS6_exon_chr18:67991779_PAS-6	275.789446518563	-2.37174128232371	1.37220604350266	-1.72841483504158	0.0839138776860885	0.395882943092612	1	414.849229746463	703.136499600882	268.75152953234	55.9188408900832	17.0589944330809	195.021584908527
26258	THG1L_exon_chr5:157166329_PAS-3	48.7355186498726	-5.15191172346043	3.75706615750236	-1.37125925056517	NA	NA	NA	6.19177954845467	278.193570264625	0	0	8.02776208615572	0
26259	FAM220A_exon_chr7:6369042_PAS-1	466.843297397843	-2.6213663071018	1.20061524873764	-2.18335250185935	0.0290098609564845	0.292066355982473	1	761.588884459925	366.423246270882	1281.80814254916	312.154542183882	65.2255669500152	13.8594019731948
26260	SPC24_intron_chr19:11258794_PAS-1	21.4804423121419	-8.03661493120278	3.83773682198091	-2.09410267144232	0.0362508351598148	0.32461131826536	1	0	117.039366130749	11.8432877421031	0	0	0
26261	Unannotated_intergenic_chr16:1831195_PAS-3615	4.18112608653944	5.7798893031727	3.91631760404562	1.47584794890026	0.139984715388962	0.403477794114522	1	0	0	0	0	25.0867565192366	0
26262	C17orf67_exon_chr17:54869274_PAS-1	76.1146722530873	1.73814135708815	2.72227471512207	0.638488594642151	0.523155676094791	0.690773111371411	1	0	103.534823884893	1.82204426801586	149.352853516551	2.00694052153893	199.971371327525
26263	VPS37A_intron_chr8:17137953_PAS-1	77.4218664672982	9.03488520359526	3.90727649215751	2.31232297528205	NA	NA	NA	0	0.900302816390373	0	463.630895987399	0	0
26264	PTCD3_exon_chr2:86364592_PAS-5	21.205731371494	6.1364216195498	3.85500680671779	1.59180565099298	NA	NA	NA	0	1.80060563278075	0	0	125.433782596183	0
26265	SLC35F5_exon_chr2:114464298_PAS-4	25.8068919198746	-0.895611107272319	3.40251050209946	-0.263220673887618	NA	NA	NA	99.7564482806586	0	0.911022134007931	0	53.1839238207816	0.989957283799628
26266	Unannotated_intergenic_chr4:79471192_PAS-7604	10.3196325807578	-6.980247785133	3.91034432917528	-1.78507241243514	NA	NA	NA	61.9177954845467	0	0	0	0	0
26267	BRWD3_exon_chrX:79924987_PAS-4	7.65257393931817	-6.54724236135479	3.91159649253016	-1.67380310670025	0.0941693015895161	0.395882943092612	1	0	45.915443635909	0	0	0	0
26268	CPEB4_exon_chr5:173382913_PAS-3	83.7790625316997	-6.11816547813166	3.7604890998288	-1.62696003517473	NA	NA	NA	0	0	495.596040900315	7.07833428988395	0	0
26269	ARHGAP31_exon_chr3:119132703_PAS-1	1.03546962861829	-1.38198076885711	3.4872931600602	-0.396290390691804	0.691890815325443	0.824068173347737	1	0	4.50151408195187	0	0.707833428988395	1.00347026076946	0
26270	MIGA1_exon_chr1:78340531_PAS-1	16.5572593026962	21.1076047115667	3.90917361320371	5.39950557331944	NA	NA	NA	0	0	0	0	99.343555816177	0
26271	FDFT1_exon_chr8:11695897_PAS-2	1649.25895789246	-1.13499671406776	0.502432991076125	-2.25900116876639	0.0238833121740442	0.269703727032064	1	1529.3695484683	2761.22873786928	2508.95495705784	980.349299148928	1331.60503604108	784.046168769305
26272	ZFYVE26_intron_chr14:68282764_PAS-1	4.39256608593215	-5.7492592133873	3.90650387136485	-1.47171471031427	0.141097933521073	0.40402732990224	1	25.4550936992025	0.900302816390373	0	0	0	0
26273	MSI2_exon_chr17:55756910_PAS-15	17.1681436889496	-2.68400802747605	2.7689060504696	-0.96933878526534	0.332376183812495	0.540054134365517	1	28.206995720738	12.6042394294652	48.2841731024203	0	4.01388104307786	9.89957283799628
26274	Unannotated_intergenic_chr13:88427082_PAS-2825	0.836225217307887	3.45121315711445	3.95449755180574	0.87273114015168	0.382809640186599	0.57113609088686	1	0	0	0	0	5.01735130384732	0
26275	Unannotated_intergenic_chr2:88989542_PAS-5699	24.9083779201337	-22.3272438569031	3.90824955501899	-5.71285009889667	NA	NA	NA	0	149.450267520802	0	0	0	0
26276	C2orf27A_intron_chr2:132491526_PAS-1	2.34143060846208	4.94203344999954	3.92382422853554	1.25949409610634	0.207851921361336	0.446887377807522	1	0	0	0	0	14.0485836507725	0
26277	ARMH3_intron_chr10:103785006_PAS-1	309.560286386958	-2.68337436647078	3.03943069433811	-0.882854269870146	0.377315014164032	0.57113609088686	1	426.544813337989	0	1180.68468567428	205.979527835623	44.1526914738564	0
26278	GAB3_exon_chrX:153903527_PAS-1	17.5134860016087	-4.55076462002037	3.78518389309074	-1.20225720825006	NA	NA	NA	0	100.833915435722	0	4.24700057393037	0	0
26279	MARC1_intron_chr1:220965007_PAS-2	6.6898017384631	6.45860822028096	3.91273380846192	1.65066384181647	0.0988072349436316	0.395882943092612	1	0	0	0	0	40.1388104307786	0
26280	JAGN1_exon_chr3:9934493_PAS-1	20.3034109581046	7.08974256708225	3.3631692644769	2.10805404353771	NA	NA	NA	0	0	0.911022134007931	118.91601607005	1.00347026076946	0.989957283799628
26281	GUSBP1_intron_chr5:21501936_PAS-3	5.50380404307082	-6.0742525180697	3.91346934895269	-1.55214005181752	0.120628716404668	0.397609920112349	1	33.0228242584249	0	0	0	0	0
26282	SRD5A1_exon_chr5:6668315_PAS-1	3.53916714494198	5.54503990572303	3.9180044728687	1.41527145875437	0.156988919894478	0.411997911348899	1	0	0	0	21.2350028696519	0	0
26283	PTDSS1_exon_chr8:97345685_PAS-3	2490.73865177553	-0.0054832703189229	0.496830470802009	-0.0110365016663964	0.991194324477095	0.995597990392738	1	1627.06207023281	3407.64616003756	2451.56056261534	1353.37751622581	2184.55475769512	3920.23084384653
26284	NCBP1_exon_chr9:100433368_PAS-3	167.656323272727	5.03797590193518	1.95406947312401	2.57819692248755	0.00993173810296187	0.19907347108667	1	15.1354611184448	2.70090844917112	11.8432877421031	735.438932718943	239.829392323902	0.989957283799628
26285	ATP11B_exon_chr3:182635811_PAS-1	84.8274703196253	9.16003069047767	3.49543251511293	2.62057146029087	NA	NA	NA	0	0	0.911022134007931	499.022567436819	9.03123234692518	0
26286	Unannotated_intergenic_chr6:6749758_PAS-8593	2.24147252512992	4.88827183317746	3.92447040357275	1.24558764125913	0.212915821815279	0.452380894808508	1	0	0	0	13.4488351507795	0	0
26287	WWTR1_exon_chr3:149235016_PAS-4	237.621039691247	1.99456094265412	1.71529385045743	1.16281005853441	0.244906575231158	0.476269754888784	1	8.25570606460623	2.70090844917112	275.128684470395	360.995048784082	628.172383241685	150.473507137543
26288	CXorf58_intron_chrX:23945488_PAS-1	10.3691926946178	7.09125791959345	3.91061403122755	1.81333618274967	0.0697799858689499	0.395882943092612	1	0	0	0	0	62.2151561677068	0
26289	PHB2_exon_chr12:7074515_PAS-1	4312.89426958574	-0.378980611893025	0.372790879532028	-1.01660376554482	0.309341962157385	0.526278209567423	1	3170.19112880879	6628.92963708232	4829.32833237604	3070.58141495166	3403.77112453002	4774.56397976561
26290	PATL1_exon_chr11:59404192_PAS-4	53.4920654446681	0.867208627389613	3.22257867729213	0.269103942597396	0.78784969655899	0.887476689741326	1	0.687975505383853	0	112.966744616983	10.6175014348259	196.680171110815	0
26291	TMEM127_exon_chr2:96915946_PAS-3	44.7606614886617	-8.12884425914726	3.39167185677334	-2.39670717051048	0.0165431386214114	0.241575892278003	1	57.7899424522436	209.770556218957	0	0	1.00347026076946	0
26292	EPB41L5_exon_chr2:120861636_PAS-1	1.67245043461577	4.45538654139485	3.93064561524082	1.1334999329676	0.257004369327606	0.484566355996839	1	0	0	0	0	10.0347026076946	0
26293	Unannotated_intergenic_chr15:41849669_PAS-3299	1.18683227786799	2.85327765445474	3.45892426046389	0.824903189430368	0.409426555454865	0.596112276097749	1	0.687975505383853	0	0	1.41566685797679	5.01735130384732	0
26294	FAM126B_exon_chr2:201838441_PAS-2	27.2515870160532	21.8017447323996	3.90822539779646	5.57842563141108	NA	NA	NA	0	0	0	163.509522096319	0	0
26295	HSDL1_exon_chr16:84155744_PAS-2	5.66068111770835	-2.13695520646345	2.82958325763047	-0.755219059450104	0.450117554558012	0.630258512059968	1	12.3835590969093	13.5045422458556	1.82204426801586	4.24700057393037	2.00694052153893	0
26296	ENPP1_exon_chr6:132211481_PAS-3	2.52257685307413	-4.95093182215085	3.92135409105748	-1.26255668505971	0.206748542701165	0.446887377807522	1	15.1354611184448	0	0	0	0	0
26297	CLEC16A_exon_chr16:11272192_PAS-1	172.17559925901	-0.151639356311238	2.58560048555011	-0.0586476360747495	NA	NA	NA	0.687975505383853	0.900302816390373	542.058169734719	4.24700057393037	6.02082156461679	479.13932535902
26298	FOXRED2_exon_chr22:36883233_PAS-1	286.987691577338	-0.971129590232823	1.91811717480239	-0.506293151946191	0.612650869688116	0.764315051552198	1	1.37595101076771	288.99720406131	849.9836510294	346.838380204314	228.791219455438	5.93974370279777
26299	WBP1L_intron_chr10:104569812_PAS-1	2.40791426884348	-4.88400990813823	3.9220452677648	-1.24527117223246	0.213032088530486	0.452380894808508	1	14.4474856130609	0	0	0	0	0
26300	KRT79_intron_chr12:53218147_PAS-1	5.53538816410921	-1.5597460516708	2.61684452753544	-0.596040779365587	0.551147984587747	0.71433588710996	1	2.06392651615156	4.50151408195187	18.2204426801586	1.41566685797679	6.02082156461679	0.989957283799628
26301	TAF4_exon_chr20:60549854_PAS-2	149.900773762477	3.01135163140628	2.34700362099286	1.28306220087227	0.199470285159279	0.441981024870263	1	0	0.900302816390373	98.3903904728566	310.031041896917	4.01388104307786	486.069026345617
26302	CCN5_exon_chr20:43355728_PAS-1	10011.6525615285	-0.853751751532926	0.27394043832701	-3.1165597775447	0.00182974580032412	0.0726937933308094	1	11191.9855215845	11948.818979133	15530.1943184332	5896.96029690232	6264.66483798377	9237.29141513433
26303	LRRFIP1_exon_chr2:238661952_PAS-1	169.351333038193	4.46000896404408	2.60108383267422	1.71467328658096	NA	NA	NA	14.4474856130609	29.7099929408823	0	0.707833428988395	7.02429182538625	964.218394420838
26304	STK35_intron_chr20:2098062_PAS-1	11.2054179119257	7.20320228692422	3.9103263903027	1.84209745375414	0.0654608961991866	0.395882943092612	1	0	0	0	0	67.2325074715541	0
26305	ARL6IP6_exon_chr2:153575151_PAS-1	14.3830737376957	20.8492928623454	3.90953874010427	5.33292908661377	NA	NA	NA	0	0	0	0	86.298442426174	0
26306	CCNE2_intron_chr8:95893974_PAS-1	25.9358782414086	8.41509498965871	3.80319891775119	2.21263603919895	0.0269227482894201	0.282527449199586	1	0	0	0	141.566685797679	14.0485836507725	0
26307	DNAJA3_exon_chr16:4505547_PAS-1	855.01175109147	1.24602894408016	0.701999210501946	1.77497200201866	0.075902510231588	0.395882943092612	1	554.508257339385	671.625901027219	295.17117141857	820.37894419755	1372.74731673263	1415.63891583347
26308	ERLIN2_exon_chr8:37611433_PAS-3	19.2421870754977	7.9836035923689	3.84764489203957	2.07493254091256	0.0379927873093334	0.331539005660663	1	0	0	0	7.07833428988395	108.374788163102	0
26309	DGKD_intron_chr2:234350642_PAS-1	5.40181689834224	-6.04449178066169	3.91360895571161	-1.54448026081917	0.122472029580953	0.397609920112349	1	0	32.4109013900534	0	0	0	0
26310	Unannotated_intergenic_chr19:1480356_PAS-4772	5.54847532670856	3.7558128592926	3.02032208818593	1.24351401924436	0.213678478125096	0.453257148772593	1	1.37595101076771	0.900302816390373	0	29.0211705885242	1.00347026076946	0.989957283799628
26311	GSTM4_intron_chr1:110200495_PAS-1	6.44629008066367	4.54068715296461	3.34478016321251	1.35754427238754	0.174608336228962	0.423835158998935	1	0.687975505383853	0.900302816390373	0	36.0995048784082	0	0.989957283799628
26312	ZDHHC9_intron_chrX:128948772_PAS-1	104.327442365035	-9.31924964332304	3.90711978212972	-2.38519681069088	NA	NA	NA	0	0	624.961183929441	0	1.00347026076946	0
26313	ASPH_exon_chr8:62536269_PAS-3	1938.20148700681	0.152060849174903	0.458713049591281	0.331494491622575	0.740271001061497	0.85813563290179	1	1487.40304263989	1863.62682992807	2157.30041333078	1425.57652598263	2494.62706827289	2200.67504188657
26314	COL12A1_exon_chr6:75794042_PAS-3	5.01735130384732	6.04321089870841	3.91472489494938	1.54371279231016	0.122657925898856	0.397609920112349	1	0	0	0	0	30.1041078230839	0
26315	XYLT2_exon_chr17:48437330_PAS-1	277.569710083945	-1.8901525981583	1.43061022707199	-1.32122122601266	0.186427610834672	0.432540079274703	1	605.41844473779	221.474492832032	484.663775292219	111.129848351178	234.812041020055	7.91965827039702
26316	DANT2_intron_chrX:114956914_PAS-2	131.493764364246	-2.51817972561016	2.29695815704687	-1.09631066542706	0.272942843538962	0.49619861255005	1	0	426.743534969037	245.064954048133	94.1418460554566	18.0624646938504	4.94978641899814
26317	ERGIC2_exon_chr12:29490286_PAS-6	44.5480777709833	22.4847528990869	3.90765663817742	5.75402472146941	NA	NA	NA	0	0	0	0	0	267.2884666259
26318	FAM241A_exon_chr4:113107849_PAS-8	47.4345186407465	4.32259738538755	3.24102448962545	1.33371327468343	NA	NA	NA	11.6955835915255	0.900302816390373	0.911022134007931	271.100203302555	0	0
26319	FARP2_intron_chr2:242312706_PAS-1	13.6814224406466	7.49185365301715	3.81024750195777	1.96623805912023	0.0492711180440532	0.373439657917401	1	0	0	0	26.897670301559	55.1908643423206	0
26320	Unannotated_intergenic_chr13:101329140_PAS-2852	14.0242231613061	-7.42248997797665	3.90939962200603	-1.89862656562287	NA	NA	NA	83.2450361514462	0.900302816390373	0	0	0	0
26321	USP15_exon_chr12:62797973_PAS-1	252.876733620394	1.02084876089091	2.41392258999506	0.422900371835455	0.672367951515786	0.80967496348443	1	2.06392651615156	414.139295539572	84.7250584627376	344.00704648836	672.325074715541	0
26322	Unannotated_intergenic_chr14:74522698_PAS-3092	125.615591346381	9.73455089498849	3.85632774404326	2.52430590476266	NA	NA	NA	0	0.900302816390373	0	1.41566685797679	0	751.377578403918
26323	Unannotated_intergenic_chr8:117960975_PAS-9968	1.41566685797679	4.22871641265693	3.93469224201024	1.07472609102878	0.282497378872763	0.504227230012079	1	0	0	0	8.49400114786074	0	0
26324	STK38_exon_chr6:36461660_PAS-2	10.6175014348259	7.12741446293208	3.91051867869328	1.82262636968499	NA	NA	NA	0	0	0	63.7050086089556	0	0
26325	FAM20C_intron_chr7:195733_PAS-1	9.03123234692518	6.89184665492388	3.91118503860281	1.76208657654966	0.0780546709166145	0.395882943092612	1	0	0	0	0	54.1873940815511	0
26326	PPP2R5E_exon_chr14:63838074_PAS-6	40.3846477525506	9.05340102544444	3.6754797876102	2.46318890283735	0.0137707341663822	0.23226473842743	1	0	0	0	50.2561734581761	0	192.051713057128
26327	PSMA3_end_chr14:58738723_PAS-1	47.6132440410545	-2.06277600220859	3.73052341627192	-0.552945464223895	NA	NA	NA	0	0	230.488599904007	0	55.1908643423206	0
26328	ATP1B3_exon_chr3:141644373_PAS-4	193.51033726623	9.32988157299145	3.85197344427259	2.42210433378346	NA	NA	NA	0	0	1.82204426801586	0	0	1159.23997932936
26329	Unannotated_intergenic_chr2:19115902_PAS-5380	4.37805958095714	1.4060511347996	3.77027756921512	0.372930403395288	0.709200243066967	0.83626431638119	1	0	7.20242253112299	0	0	19.0659349546198	0
26330	Unannotated_intergenic_chr1:15928226_PAS-185	0.94377790531786	3.64823148384746	3.94844194653432	0.923967360606539	0.35550330971894	0.553254871862503	1	0	0	0	5.66266743190716	0	0
26331	SGPL1_exon_chr10:72636952_PAS-1	15.5287125234018	7.67481746454165	3.80121497230472	2.01904325865799	0.0434827235343877	0.35151101448286	1	0	0	0	46.0091728842457	47.1631022561648	0
26332	Unannotated_intergenic_chr15:76628117_PAS-3471	8.37602890969601	6.78565924989985	3.91152283454854	1.7347870731996	NA	NA	NA	0	0	0	50.2561734581761	0	0
26333	TNRC6B_exon_chr22:40718858_PAS-1	72.9275375690927	5.95920994940486	3.75899189777994	1.58532130726974	NA	NA	NA	6.87975505383853	0	0	0	4.01388104307786	426.67158931764
26334	PITPNM1_exon_chr11:67259239_PAS-1	991.313693052733	-0.270418268349037	0.654791717915283	-0.412983641897596	0.679618598677587	0.815460042753638	1	742.325570309177	1489.10085830968	1020.34479008888	583.962578915426	850.942781132506	1261.20557956073
26335	LINC00963_intron_chr9:132265952_PAS-10	16.0475358734397	-3.93474592852184	3.52569022440952	-1.11602145341082	0.264412951621189	0.492837348323801	1	77.7412321083753	12.6042394294652	0	0	0	5.93974370279777
26336	SFXN4_intron_chr10:120905866_PAS-1	10.4714696030924	-7.00128311772221	3.91029254065626	-1.79047553218286	NA	NA	NA	61.9177954845467	0	0.911022134007931	0	0	0
26337	VANGL1_exon_chr1:116233740_PAS-4	4.80161502074866	-5.87445973536231	3.91446411450453	-1.50070598772263	0.133431623684895	0.399996475350631	1	0	28.809690124492	0	0	0	0
26338	Unannotated_intergenic_chr13:110440456_PAS-2870	0.707833428988395	3.2375154280754	3.9620562627332	0.817130099470627	0.413854083500704	0.597088157321855	1	0	0	0	4.24700057393037	0	0
26339	CHMP4A_exon_chr14:24678787_PAS-1	119.270301272475	-3.27048314198359	3.05870536396618	-1.06923771753642	NA	NA	NA	14.4474856130609	623.009548942138	10.9322656080952	0	67.2325074715541	0
26340	CEP78_exon_chr9:80885757_PAS-5	11.7071530423104	7.26642340641073	3.91017352795804	1.85833783448618	NA	NA	NA	0	0	0	0	70.2429182538625	0
26341	Unannotated_intergenic_chr21:30374536_PAS-6466	38.7130211047861	-22.9283271588515	3.90772009955583	-5.86744356676356	NA	NA	NA	0	232.278126628716	0	0	0	0
26342	PROSER3_intron_chr19:36250893_PAS-1	2.67592069538524	5.13506286568033	3.92169198082911	1.30939984343051	0.190398944489977	0.433764544297485	1	0	0	0	0	16.0555241723114	0
26343	DCUN1D2_exon_chr13:114110134_PAS-2	50.0202289818466	22.6448561332763	3.90755824523734	5.79514231448159	NA	NA	NA	0	0	0	300.12137389108	0	0
26344	EXOC8_exon_chr1:231468477_PAS-3	2.83133371595358	5.22406474772301	3.92080050823929	1.33239748789692	0.182729607167884	0.42760395099394	1	0	0	0	16.9880022957215	0	0
26345	EGFLAM_exon_chr5:38463934_PAS-1	1.17071530423104	3.93900598601174	3.94087238956671	0.999526398378208	0.317539757591699	0.526571851451926	1	0	0	0	0	7.02429182538625	0
26346	NOMO1_intron_chr16:14983073_PAS-1	1.3665332010119	-4.05848707783425	3.93379886153726	-1.03169664252947	0.302214250760387	0.518414433740994	1	0	0	8.19919920607138	0	0	0
26347	FAS_exon_chr10:90773876_PAS-1	60.4844741057081	-0.753886392235079	2.89557941634854	-0.260357698351705	0.794587869821424	0.891839401033624	1	0	225.976006913984	1.82204426801586	0.707833428988395	56.19433460309	78.2066254201706
26348	Unannotated_intergenic_chr17:19139559_PAS-4177	3.55454011114991	-5.44452057989949	3.91713319612528	-1.38992480145558	0.16455171345916	0.41520168540616	1	21.3272406668994	0	0	0	0	0
26349	Unannotated_intergenic_chr22:44041100_PAS-6809	3.29496981460458	1.84849310789043	2.58816482424335	0.714209964750151	0.475097356018471	0.650284692681835	1	0.687975505383853	1.80060563278075	1.82204426801586	3.53916714494198	3.01041078230839	8.90961555419665
26350	USP14_exon_chr18:211133_PAS-2	401.162352660047	-0.179023582019694	1.95199626020259	-0.0917130763360754	0.926926007767285	0.965560743183407	1	371.50677290728	905.704633288716	0.911022134007931	727.65276500007	387.339520657013	13.8594019731948
26351	GPATCH1_exon_chr19:33621036_PAS-1	16.6260747134431	-21.7839933919221	3.90898772533062	-5.57279657103032	NA	NA	NA	99.7564482806586	0	0	0	0	0
26352	LRRC45_exon_chr17:79988485_PAS-1	742.885445088505	-1.89515161217815	0.924185781491596	-2.05061758158566	0.0403042028444557	0.340735621039446	1	358.435238304987	419.541112437914	2734.88844629181	247.741700145938	424.467920305484	272.238253044898
26353	NUDT15_exon_chr13:48619796_PAS-1	44.067954978109	-5.43036263558693	3.76755989454168	-1.44134739396028	NA	NA	NA	0	258.386908304037	0	0	6.02082156461679	0
26354	AK2_exon_chr1:33473541_PAS-4	180.839182072018	-0.323508198049751	2.39943456421621	-0.13482684748914	0.892748778420458	0.947680733091869	1	274.502226648157	327.710225166096	0.911022134007931	321.356376760732	160.555241723114	0
26355	PHACTR2_exon_chr6:144144811_PAS-5	34.158133292075	6.83278666758848	3.8542641741271	1.77278628524106	NA	NA	NA	0	1.80060563278075	0	203.148194119669	0	0
26356	KDM2A_exon_chr11:67022345_PAS-3	166.478926127322	0.619908305989576	3.39381830250221	0.182658071450828	0.855066316323894	0.926043822982779	1	392.83401357418	0.900302816390373	0	268.97670301559	336.162537357771	0
26357	TBC1D25_exon_chrX:48418002_PAS-3	6.52255669500152	6.42205467198663	3.91288697661785	1.64125739137439	0.100743996822846	0.395882943092612	1	0	0	0	0	39.1353401700091	0
26358	H3F3C_exon_chr12:31944119_PAS-1	44.7786495023579	7.22473046054625	3.21273451212346	2.2487791734061	NA	NA	NA	0	0.900302816390373	0.911022134007931	4.95483400291877	261.90573806083	0
26359	MRPS17_exon_chr7:56022602_PAS-2	1056.41398540964	0.527553057663985	0.852303120904858	0.618973513911226	0.535933807426152	0.701521391203251	1	493.966412865606	1494.50267520802	607.65176338329	414.7903893872	832.880316438656	2494.69235517506
26360	H6PD_exon_chr1:9323568_PAS-2	178.756580992583	-0.902506006869743	3.6509443519714	-0.247197963009876	NA	NA	NA	696.919186953843	1.80060563278075	0	3.53916714494198	370.280526223933	0
26361	Unannotated_intergenic_chr1:211381326_PAS-1070	11.2303496339461	1.6008077645023	2.81133324388844	0.569412312817164	0.569076362863191	0.729936418435322	1	10.3196325807578	0	6.37715493805552	34.6838380204314	12.0416431292336	3.95982913519851
26362	Unannotated_intergenic_chr1:161340988_PAS-889	5.38914145884018	-6.04391967791306	3.91361166768698	-1.54433300774707	0.122507680160669	0.397609920112349	1	32.3348487530411	0	0	0	0	0
26363	LOC283710_exon_chr15:31514971_PAS-1	81.0453185895997	-9.33895160275354	3.87617014492235	-2.40932447585853	NA	NA	NA	0	0.900302816390373	484.663775292219	0.707833428988395	0	0
26364	ADRM1_exon_chr20:60883711_PAS-1	4681.17580701344	0.702377008351046	0.428261088780827	1.64006730181948	0.100991174178716	0.395882943092612	1	5516.18760216773	1942.85347777043	3231.39550932613	6090.90665644514	5249.15293408507	6056.55866228612
26365	Unannotated_intergenic_chr15:90842135_PAS-3528	1.33394503649155	1.49079477407993	3.80567736038393	0.391729154341537	0.695258346143468	0.826270132128972	1	2.06392651615156	0	0	0	0	5.93974370279777
26366	NEDD1_exon_chr12:97345727_PAS-3	15.0720127800984	7.63234482881362	3.8433403961125	1.98586230783348	0.0470486149651445	0.364887423356063	1	0	0	0	81.4008443336655	9.03123234692518	0
26367	CAMSAP1_exon_chr9:138700333_PAS-1	2.06723617008565	-3.61845717661665	3.89236328771409	-0.929629869862866	0.352562756457534	0.552698068531117	1	11.6955835915255	0	0	0.707833428988395	0	0
26368	OXNAD1_exon_chr3:16364606_PAS-1	63.3445759147696	8.74583427889579	3.79933878000721	2.30193588550669	NA	NA	NA	0	0.900302816390373	0	0	1.00347026076946	378.163682411458
26369	Unannotated_intergenic_chr1:24477701_PAS-250	36.3480392011135	-22.8430426499491	3.90778194363544	-5.84552643403076	NA	NA	NA	218.088235206681	0	0	0	0	0
26370	Unannotated_intergenic_chr5:100325535_PAS-8205	29.6260315249678	-5.87326675635481	3.8095315542489	-1.54172938922219	NA	NA	NA	174.745778367499	0	0	0	3.01041078230839	0
26371	IGSF10_exon_chr3:151162707_PAS-1	32.7800285184692	21.8037649117399	3.90797879747843	5.57929457698402	NA	NA	NA	0	0	0	0	196.680171110815	0
26372	LOC388436_exon_chr17:19065758_PAS-1	39.2683055907186	22.3093992065114	3.90777728700312	5.7089740709406	NA	NA	NA	0	0	0	0	0	235.609833544311
26373	Unannotated_intergenic_chr12:105606117_PAS-2578	1.17071530423104	3.93900598601174	3.94087238956671	0.999526398378208	0.317539757591699	0.526571851451926	1	0	0	0	0	7.02429182538625	0
26374	HSBP1_exon_chr16:83845026_PAS-2	10.8709278250025	7.15946208684081	3.9104361348373	1.83086025189328	0.0671214044174594	0.395882943092612	1	0	0	0	0	65.2255669500152	0
26375	Unannotated_intergenic_chr3:122893378_PAS-7155	4.96027349285351	0.831402427196789	3.29758853323674	0.252124368706707	0.800944934750422	0.895425482427651	1	0.687975505383853	0	10.0212434740872	0	18.0624646938504	0.989957283799628
26376	C19orf12_exon_chr19:30189793_PAS-1	313.043080136214	-2.40929938710974	1.34044280934968	-1.7973906609851	0.0722736223090626	0.395882943092612	1	632.249489447761	218.773584382861	729.728729340353	133.072684649818	154.534420158498	9.89957283799628
26377	ZNF488_exon_chr10:48370425_PAS-1	164.469803721838	9.1024070267669	3.85266123948599	2.36262844328906	NA	NA	NA	0	0.900302816390373	0.911022134007931	0	0	985.00749738063
26378	POFUT1_exon_chr20:30822276_PAS-1	374.966463230408	0.718110679239897	1.72720929172678	0.415763557247869	0.677583028188281	0.813977085693264	1	127.275468496013	2.70090844917112	720.618508000273	218.012696128426	86.298442426174	1094.89275588239
26379	SMAD3_exon_chr15:67482751_PAS-3	285.100692416405	0.93880507317127	1.48244216587765	0.633282764603144	0.52654900641629	0.693698957458427	1	116.267860409871	447.450499746016	22.7755533501983	521.673237164447	554.919054205514	47.5179496223821
26380	GGH_end_chr8:63927389_PAS-1	0.707833428988395	3.2375154280754	3.9620562627332	0.817130099470627	0.413854083500704	0.597088157321855	1	0	0	0	4.24700057393037	0	0
26381	EHD1_exon_chr11:64620199_PAS-1	1295.23730600357	-0.152045671772443	0.833019194119833	-0.182523611515452	0.85517182626905	0.926059128601818	1	1225.97235059403	2151.72373117299	712.419308794202	438.148892543817	739.557582187096	2503.60197072926
26382	SIX1_exon_chr14:61111417_PAS-1	102.907229422553	-2.39970134429761	2.22593686856966	-1.07806352380497	0.2810054083991	0.504227230012079	1	392.146038068796	125.142091478262	1.82204426801586	55.2110074610948	41.1422806915481	1.97991456759926
26383	UBAP2_exon_chr9:33921691_PAS-1	144.131244491498	0.914916556397315	2.14027286870859	0.42747659411735	0.669032229548153	0.807148661328276	1	245.607255422035	54.0181689834224	0	71.4911763278279	123.426842074644	370.244024141061
26384	Unannotated_intergenic_chr5:76369287_PAS-8143	24.066091684404	7.34245720239551	3.90843065806134	1.87862030691304	NA	NA	NA	0	0.900302816390373	0	0	143.496247290033	0
26385	GPSM1_exon_chr9:139235327_PAS-1	9.55575129134334	6.97555727756118	3.91093570474623	1.78360315898208	NA	NA	NA	0	0	0	57.33450774806	0	0
26386	TMEM242_exon_chr6:157710054_PAS-3	113.283185129025	-1.79408013645991	2.26270666942683	-0.792891169103405	0.427841232843901	0.610165728401481	1	148.602709162912	0.900302816390373	378.074185613291	53.795340603118	97.3366152946381	0.989957283799628
26387	EXOSC2_exon_chr9:133579081_PAS-2	127.616491953282	0.879092741096413	2.17455979372542	0.404262390775821	0.686019778544021	0.819695270294344	1	182.313508926721	85.5287675570855	1.82204426801586	280.302037879405	214.742635804665	0.989957283799628
26388	SRCAP_exon_chr16:30748370_PAS-1	189.696997767364	-0.919067254899787	2.98123497786038	-0.308284070771032	0.757866185866858	0.86940199446783	1	274.502226648157	469.958070155775	0	73.6146766147931	320.107013185459	0
26389	OSBPL10_exon_chr3:31702317_PAS-1	341.83913726749	0.367007250265506	1.53904295582191	0.238464591827789	0.811520774912089	0.901336093940254	1	192.633141507479	702.236196784491	0.911022134007931	284.549038453335	480.662254908574	390.043169817053
26390	Unannotated_intergenic_chr1:211347240_PAS-1069	2.07430144196258	0.567452873994363	2.8670859911389	0.197919726073145	0.8431078702866	0.919232622701604	1	1.37595101076771	0.900302816390373	2.73306640202379	1.41566685797679	6.02082156461679	0
26391	LBR_intron_chr1:225599143_PAS-1	244.809935987799	11.65324753574	2.63858709561306	4.41647257167097	1.0032462442719e-05	0.00145889047482674	1	0	0	0	110.42201492219	16.0555241723114	1342.3820768323
26392	LOC100130451_intron_chr2:214143256_PAS-1	0.836225217307887	3.45121315711445	3.95449755180574	0.87273114015168	0.382809640186599	0.57113609088686	1	0	0	0	0	5.01735130384732	0
26393	Unannotated_intergenic_chr1:211687911_PAS-1073	14.982474246921	19.1561045680664	3.90942588160221	4.89997896064871	NA	NA	NA	0	0	0	89.8948454815262	0	0
26394	TBC1D12_exon_chr10:96292785_PAS-1	9.03123234692518	6.89184665492388	3.91118503860281	1.76208657654966	0.0780546709166145	0.395882943092612	1	0	0	0	0	54.1873940815511	0
26395	Unannotated_intergenic_chr14:103692187_PAS-3192	10.145612482167	7.06188723347665	3.9106932643631	1.80578909060175	NA	NA	NA	0	0	0	60.873674893002	0	0
26396	HPS1_intron_chr10:100195530_PAS-2	16.2054506950267	-21.7495906248885	3.90904687042528	-5.56391144589224	NA	NA	NA	0	97.2327041701603	0	0	0	0
26397	MACF1_exon_chr1:39951210_PAS-3	197.613352967534	-1.55979912518544	2.21224619229571	-0.70507483779045	0.480763664477891	0.653682378889199	1	287.57376125045	593.299556001256	4.55511067003965	198.901193545739	101.350496337716	0
26398	Unannotated_intergenic_chr2:178130347_PAS-5963	29.6110317793479	21.9140120916066	3.90810863819806	5.60731906923412	NA	NA	NA	0	0	0	177.666190676087	0	0
26399	PSME3_exon_chr17:40993515_PAS-2	63.8412134876813	-3.86540461135747	3.73581660666934	-1.03468799952781	NA	NA	NA	358.435238304987	0	0	3.53916714494198	21.0728754761588	0
26400	Unannotated_intergenic_chr8:8640856_PAS-9650	364.121457334495	0.640098978552462	1.41616099975087	0.451995909126904	0.651271929524002	0.794166012058589	1	354.995360778068	491.565337749144	7.28817707206345	101.928013774329	398.377693525478	830.574161107888
26401	ANKEF1_intron_chr20:10026346_PAS-1	1.17071530423104	3.93900598601174	3.94087238956671	0.999526398378208	0.317539757591699	0.526571851451926	1	0	0	0	0	7.02429182538625	0
26402	ITGB1_exon_chr10:33189246_PAS-2	8546.52011644392	0.291429223098875	0.442943289373433	0.657938002652929	0.510577969848068	0.680535728435	1	8102.97550241102	4962.46912394374	9993.001787933	6948.09293895009	7085.50351129319	14187.0778341325
26403	ZKSCAN1_exon_chr7:99630928_PAS-2	47.0264665846885	-5.35959846193222	3.76306878032621	-1.42426268952427	NA	NA	NA	0	275.492661815454	0	5.66266743190716	1.00347026076946	0
26404	TSC22D1_exon_chr13:45006279_PAS-2	416.088240771593	2.91374610851182	1.48994500623761	1.95560647964422	0.0505115290011802	0.378063536719287	1	1.37595101076771	255.685999854866	35.5298632263093	738.978099863885	869.005245826357	595.954284847376
26405	PPP2R1B_intron_chr11:111597782_PAS-2	5.85357652115521	6.26581016957952	3.91358715189455	1.60104015226702	0.109368026230268	0.395882943092612	1	0	0	0	0	35.1214591269313	0
26406	NYNRIN_exon_chr14:24883802_PAS-1	5.1845963473089	6.09056337080521	3.9144679909681	1.55591088874862	0.119729283770556	0.397043990549502	1	0	0	0	0	31.1075780838534	0
26407	ITGA5_exon_chr12:54789045_PAS-2	7.56773055922238	-6.5331636492752	3.91164384200126	-1.67018366527274	0.0948830308312691	0.395882943092612	1	45.4063833553343	0	0	0	0	0
26408	FAM57A_exon_chr17:644541_PAS-2	14.3926130560974	20.9101370193697	3.90953386138438	5.34849876244974	NA	NA	NA	0	0	0	86.3556783365842	0	0
26409	SGTB_intron_chr5:64981300_PAS-1	12.49822168114	-7.25639754503995	3.90972098941245	-1.85598858964369	NA	NA	NA	74.9893300868399	0	0	0	0	0
26410	LIMD2_exon_chr17:61773249_PAS-1	11.6641997998006	-3.41661475301981	3.57618639906904	-0.955379382324488	0.339385876575106	0.547163660350508	1	0	60.320288698155	3.64408853603172	0	6.02082156461679	0
26411	TTN-AS1_intron_chr2:179388364_PAS-1	14.0313890767093	6.55050104191799	3.90963879340929	1.67547474026515	NA	NA	NA	0	0.900302816390373	0	0	83.2880316438656	0
26412	ITPK1_exon_chr14:93403259_PAS-1	34.2481938069031	-0.642305838613358	3.72994711703735	-0.172202398173284	NA	NA	NA	125.211541979861	0	0	0	80.2776208615572	0
26413	SLC43A3_intron_chr11:57188847_PAS-3	14.5503187811572	20.9276808061496	3.9095066009228	5.35302352506831	NA	NA	NA	0	0	0	0	87.3019126869434	0
26414	DZIP3_exon_chr3:108412207_PAS-1	502.944198423985	0.903781342738241	2.82209932769228	0.320251429093849	0.748777739619225	0.863594225811458	1	104.572276818346	0.900302816390373	945.640975100232	0	110.381728684641	1856.1699071243
26415	SSBP3_exon_chr1:54691104_PAS-5	379.185206155438	1.04896604613399	1.24422656167503	0.843066752024508	0.399191112176144	0.587248451601051	1	237.351549357429	62.1208943309358	441.845734993847	477.079731138178	105.364377380794	951.348949731443
26416	Unannotated_intergenic_chr12:53254942_PAS-2391	4.38328846651785	0.641450363329401	2.54565227580874	0.251978783365303	0.80105746320301	0.895434718516713	1	4.81582853768697	0.900302816390373	4.55511067003965	7.07833428988395	3.01041078230839	5.93974370279777
26417	GLS_intron_chr2:191796364_PAS-2	2.47489320949907	5.02256236542674	3.92290005869733	1.28031871581622	0.200433068057172	0.442985191141204	1	0	0	0	0	0	14.8493592569944
26418	Unannotated_intergenic_chr5:179914983_PAS-8526	9.49542186825237	-0.346670840692325	3.74225822208939	-0.0926368038009868	0.926192104244919	0.965169974605069	1	0	0	31.8857746902776	0	25.0867565192366	0
26419	ZFPM2-AS1_intron_chr8:106810671_PAS-3	1.33796034769262	4.13240434337435	3.93661195407776	1.04973626854275	0.293839383844606	0.511857578915841	1	0	0	0	0	8.02776208615572	0
26420	SLC38A10_exon_chr17:79224671_PAS-1	760.802135575129	2.30768704330125	0.809416981038994	2.85104846742778	0.00435753267910032	0.125089750985484	1	308.213026411966	187.262985809198	271.484595934363	668.902590394034	712.46388514632	2416.48572975489
26421	ZDHHC9_exon_chrX:128937264_PAS-1	31.1663375129469	3.62440144655617	3.21417644436074	1.12762989502806	0.259476255845324	0.486710205881888	1	13.0715346022932	0	0.911022134007931	159.970354951377	13.045113390003	0
26422	SP140L_exon_chr2:231267513_PAS-1	237.840976291016	0.288574926576605	1.68145230864436	0.171622427286839	0.863734374635304	0.931177810087487	1	366.00296886421	274.592358999064	1.82204426801586	502.561734581761	68.2359777323236	213.83077330072
26423	Unannotated_intergenic_chrY:170014_PAS-11699	4.98914574044672	-1.48254081650948	3.76711188348781	-0.393548389950355	0.693914491148369	0.82545770198998	1	22.0152161722833	0	0	0	0	7.91965827039702
26424	MLLT10_exon_chr10:21845572_PAS-1	151.052497050747	4.39699794025124	2.18276325623936	2.01441815903881	0.043965649419151	0.35351798763311	1	36.4627017853442	4.50151408195187	0	7.07833428988395	145.503187811572	712.769244335732
26425	OTUB1_end_chr11:63765893_PAS-1	36.6912109063953	-6.98999656876755	3.17981386469059	-2.19824079842727	0.0279319507235073	0.286648790217835	1	176.121729378266	42.3142323703476	0	0.707833428988395	1.00347026076946	0
26426	AGBL5_exon_chr2:27292960_PAS-1	7.34283693573407	0.928537881472096	3.57698649751121	0.259586633082947	0.795182648213243	0.892099564906419	1	15.1354611184448	0	0	2.83133371595358	26.0902267800061	0
26427	MPG_exon_chr16:135400_PAS-1	2200.85563957697	-0.666197227034406	0.48157835606931	-1.38336206068722	0.166553877501221	0.418585258796776	1	3586.41630956602	2573.96575206008	1940.47714543689	2560.94134608001	1186.10184822951	1357.23143608929
26428	Unannotated_intergenic_chr17:45706074_PAS-4369	0.682786230590561	-1.82211593227014	3.43666317963602	-0.530199160356215	0.595973853144447	0.751637920871289	1	0.687975505383853	2.70090844917112	0	0.707833428988395	0	0
26429	SURF2_exon_chr9:136227932_PAS-1	520.791575506163	0.477748923503458	1.64522827950783	0.290384580337007	0.771522038850554	0.877129595542464	1	794.61170871835	510.471696893342	0.911022134007931	818.963277339573	509.762892470888	490.028855480816
26430	Unannotated_intergenic_chr3:119540168_PAS-7150	5.35395029028084	-5.02703262318363	3.56788810278652	-1.40896588636216	0.15884525555702	0.412649375269012	1	27.5190202153541	3.60121126556149	0	0	1.00347026076946	0
26431	Unannotated_intergenic_chr20:61427469_PAS-6403	25.7179479199117	21.7192197409386	3.90831277356626	5.5571856704601	NA	NA	NA	0	0	0	154.30768751947	0	0
26432	NUP133_exon_chr1:229577044_PAS-3	57.0861990078519	9.5529488722319	3.90745936665463	2.44479800705149	0.0144933288838643	0.235719671000607	1	0	0	0	280.302037879405	62.2151561677068	0
26433	MFSD6_exon_chr2:191364741_PAS-1	25.7179479199117	21.7192197409386	3.90831277356626	5.5571856704601	NA	NA	NA	0	0	0	154.30768751947	0	0
26434	GTF2IP1_intron_chr7:74602249_PAS-3	7.33496013975326	2.35959229299323	3.76396083621123	0.626890766315298	0.530730840370844	0.697158051091207	1	0	7.20242253112299	0	36.8073383073966	0	0
26435	SPPL3_exon_chr12:121200313_PAS-1	192.300267555226	-8.85406727374112	1.88007740294285	-4.70941635694466	2.48427134816541e-06	0.000497686764818904	1	189.193263980559	140.447239356898	821.741964875154	1.41566685797679	1.00347026076946	0
26436	CDKN2B-AS1_exon_chr9:22032673_PAS-1	176.664426995678	4.98743908559509	3.73237970409571	1.33626251373143	NA	NA	NA	0	32.4109013900534	0	0	0	1027.57566058401
26437	ZNF791_intron_chr19:12721897_PAS-1	62.8003738861621	0.201805398851851	2.98068924140812	0.0677042732426931	0.946021047563704	0.974706540686349	1	145.162831635993	0	30.0637304222617	89.1870120525378	112.38866920618	0
26438	VPS50_exon_chr7:92987629_PAS-1	25.9538923962412	21.5658134309875	3.90829848571204	5.51795455486008	NA	NA	NA	0	0	0	155.723354377447	0	0
26439	FBXO2_exon_chr1:11708418_PAS-1	2871.85407533565	0.438987819596151	0.385807172656294	1.13784255635712	0.255186231291759	0.484566355996839	1	3137.85628005575	2337.18611134941	1839.35368856201	3108.80442011703	3086.67452212687	3721.2494298028
26440	THEM4_exon_chr1:151843343_PAS-2	319.80374443262	-1.89893277348932	1.51220096101948	-1.25574101752265	0.209209882602928	0.448793746566843	1	495.342363876374	212.471464668128	805.343566463011	193.94635954282	210.728754761588	0.989957283799628
26441	DOHH_exon_chr19:3490819_PAS-1	450.529243847329	-0.410637648150697	1.44460585129507	-0.284255838907592	0.776214326220118	0.879843505836467	1	433.424568391827	180.060563278075	929.24257668809	606.613248643055	547.894762380128	5.93974370279777
26442	MPHOSPH8_intron_chr13:20242672_PAS-1	22.578080867313	21.5393241913463	3.90852982010538	5.5108506734549	NA	NA	NA	0	0	0	0	135.468485203878	0
26443	Unannotated_intergenic_chr12:123895278_PAS-2667	20.8016720598478	-22.0880172389527	3.90854271259699	-5.65121552024094	NA	NA	NA	0	0	124.810032359087	0	0	0
26444	LINC00910_intron_chr17:41459029_PAS-1	15.052053911542	20.9744013635194	3.90941532644996	5.36509928265046	NA	NA	NA	0	0	0	0	90.3123234692518	0
26445	DDX54_exon_chr12:113594978_PAS-1	56.7551960384484	-1.69813600569776	3.28352076870787	-0.517169259863098	NA	NA	NA	259.366765529712	0.900302816390373	0	0	79.2741506007877	0.989957283799628
26446	PGK1_exon_chrX:77381287_PAS-5	116.69272258129	-5.59271193214815	3.74294363507211	-1.49420148349105	NA	NA	NA	0	0	685.999666907972	14.1566685797679	0	0
26447	MTMR2_exon_chr11:95566044_PAS-3	13.3796034769262	7.45914453255832	3.90974678050103	1.90783315424904	NA	NA	NA	0	0	0	0	80.2776208615572	0
26448	SEC24C_exon_chr10:75530713_PAS-2	1220.81234498106	-1.785350038649	0.562803904278978	-3.17224174366071	0.00151267032272555	0.0653942168571128	1	1845.83828094488	1797.90472433158	2034.31242523971	730.484098716024	560.939875770131	355.394664884066
26449	CLMP_intron_chr11:122945552_PAS-1	2.67592069538524	5.13506286568033	3.92169198082911	1.30939984343051	0.190398944489977	0.433764544297485	1	0	0	0	0	16.0555241723114	0
26450	RPA1_exon_chr17:1800365_PAS-1	100.526802343221	-1.9911528817305	3.5275262125145	-0.564461540970708	NA	NA	NA	0	0.900302816390373	481.019686756188	2.83133371595358	118.409490770797	0
26451	UBE3C_intron_chr7:157009666_PAS-2	88.6890141939509	-10.0824863108057	3.90718171561097	-2.58050099654225	0.00986570715547682	0.198489384934147	1	47.4703098714858	0	484.663775292219	0	0	0
26452	KCTD9_exon_chr8:25285364_PAS-3	201.416214455885	0.742168656558154	1.82344758034029	0.407013979760061	0.683997720609286	0.818680650403016	1	393.521989079564	57.6193802489839	0.911022134007931	116.084682354097	136.471955464647	503.888257454011
26453	Unannotated_intergenic_chr10:102172335_PAS-1546	15.6052488174331	-21.52143960231	3.90913444671102	-5.50542323260773	NA	NA	NA	0	93.6314929045988	0	0	0	0
26454	MCTS1_exon_chrX:119746038_PAS-2	4.60129077153016	0.511545349103349	2.49013707795078	0.205428590109713	0.837237284895266	0.916067278514044	1	4.12785303230312	3.60121126556149	3.64408853603172	4.24700057393037	8.02776208615572	3.95982913519851
26455	SRP14_exon_chr15:40327891_PAS-4	1.17071530423104	3.93900598601174	3.94087238956671	0.999526398378208	0.317539757591699	0.526571851451926	1	0	0	0	0	7.02429182538625	0
26456	ARHGAP11A_exon_chr15:32928458_PAS-4	60.6246306778983	-0.234155226112828	2.79122530073802	-0.083889761980488	0.933144079622939	0.968849220422846	1	6.19177954845467	0	190.403626007658	3.53916714494198	20.0694052153893	143.543806150946
26457	TMEM209_exon_chr7:129804553_PAS-2	2.84316573884682	5.22268308718266	3.92081393314197	1.33204053450132	0.182846869095861	0.42760395099394	1	0	0	0	0	17.0589944330809	0
26458	NAA25_exon_chr12:112464493_PAS-3	2.00552804880045	4.7285023848445	3.92653830150033	1.20424201211478	0.228496052240099	0.463633582116237	1	0	0	0	12.0331682928027	0	0
26459	BLM_exon_chr15:91290619_PAS-1	8.36000001025057	6.78036522149695	3.9115403340636	1.73342587380481	0.0830200020913854	0.395882943092612	1	0	0	0	0	49.1700427777038	0.989957283799628
26460	Unannotated_intergenic_chr17:77130067_PAS-4482	73.3138664986805	8.94977294332838	2.87974327871187	3.10783708030102	0.00188461929496458	0.0742472976006808	1	0.687975505383853	0	0	171.295689815192	265.919619103908	1.97991456759926
26461	LIG3_exon_chr17:33331292_PAS-5	22.5520702945521	-5.05370069480272	2.99352222053364	-1.68821218701421	NA	NA	NA	125.899517485245	4.50151408195187	0.911022134007931	0	3.01041078230839	0.989957283799628
26462	PHF21A_intron_chr11:46139616_PAS-1	47.3472689661323	-2.69113255165771	3.31025028264273	-0.812969510423014	NA	NA	NA	0	0.900302816390373	245.064954048133	0	37.1283996484702	0.989957283799628
26463	ZNF547_exon_chr19:57888496_PAS-1	23.5815511280824	21.5986437153225	3.90845449046323	5.52613411977137	NA	NA	NA	0	0	0	0	141.489306768495	0
26464	ING1_exon_chr13:111371576_PAS-2	187.38359493447	-0.559366746091838	1.94526327073225	-0.287553234828352	0.773688746644496	0.878275943844465	1	307.525050906582	105.335429517674	256.908241790237	139.443185510714	315.089661881612	0
26465	Unannotated_intergenic_chr8:102189864_PAS-9924	1.17972238164733	3.96749359709152	3.94020876014311	1.00692471861501	0.313970952323922	0.526571851451926	1	0	0	0	7.07833428988395	0	0
26466	MIEF2_exon_chr17:18167098_PAS-1	59.9754601179156	1.88329134675547	3.02741306650249	0.622079414135317	0.533889650477366	0.699964698921887	1	69.4855260437691	7.20242253112299	0	0	76.2637398184793	206.901072314122
26467	Unannotated_intergenic_chr6:24719935_PAS-8639	10.4342951649884	-6.99617775248663	3.91030504071511	-1.7891641904252	NA	NA	NA	62.6057709899306	0	0	0	0	0
26468	ZSCAN16-AS1_exon_chr6:28089573_PAS-2	1112.89102662613	-0.407916249076962	0.647372664072871	-0.630110401187785	0.528622355004949	0.695455629333219	1	1400.71812896152	1409.87421046732	996.658214604677	467.170063132341	830.873375917117	1572.05216667381
26469	YIPF3_exon_chr6:43479570_PAS-1	1669.58986331068	0.62250648464951	0.552919757640704	1.12585321115261	0.260227656747289	0.487745317010163	1	646.696975060822	1269.42697111043	2028.84629243566	2154.64495784068	1446.0006457688	2471.92333764767
26470	PUM3_exon_chr9:2804155_PAS-1	748.050222365968	0.463676411859468	0.908765942627047	0.510226440175651	0.609892830647255	0.762781220716862	1	217.400259701297	1280.23060490711	389.006451221387	462.215229129422	525.8184166432	1613.63037259339
26471	ZNF778_exon_chr16:89293102_PAS-1	14.8549964704412	-21.6258520752718	3.90925432234421	-5.53196346210184	NA	NA	NA	0	89.129978822647	0	0	0	0
26472	DSN1_exon_chr20:35380194_PAS-1	355.957440564958	-0.493878763909241	1.18732589604958	-0.415958891785695	0.677440084318491	0.813857285348878	1	797.363610739885	191.76449989115	259.64130819226	211.64219526753	160.555241723114	514.777787575807
26473	FRMD8_intron_chr11:65172540_PAS-1	197.297257681598	9.3881476073494	2.21382547532328	4.24069002366976	NA	NA	NA	0	0	1.82204426801586	31.1446708754894	36.1249293877007	1114.69190155838
26474	CYTOR_exon_chr2:87820726_PAS-1	1772.44601192878	0.700239731059745	0.720500064592553	0.971880178047916	0.331110162042868	0.540054134365517	1	1566.52022575903	1252.32121759901	1232.61294731273	1032.72897289407	1014.50843363793	4535.9842743699
26475	PANX1_exon_chr11:93913956_PAS-1	12.4907958003874	6.38485269149301	3.90998897474022	1.63295925710819	NA	NA	NA	0.687975505383853	0	0	0	74.2567992969404	0
26476	SGTB_exon_chr5:64961755_PAS-2	47.8054814003826	-0.497029771550119	3.72845664581705	-0.133307107676238	0.893950506659732	0.948143917248694	1	167.86602331366	0	0	46.7170063132341	72.2498587754015	0
26477	CHMP4B_exon_chr20:32441302_PAS-2	826.45851435935	-1.70384100927103	0.843599328146702	-2.01972779306758	0.0434116305492836	0.351453952628305	1	464.383466134101	1803.30654122992	1526.87309659729	756.673935588595	194.673230589276	212.84081601692
26478	Unannotated_intergenic_chr22:32306785_PAS-6717	5.11703146245972	6.07180290278024	3.9145687681538	1.55107835942906	0.120882906566812	0.397609920112349	1	0	0	0	0	1.00347026076946	29.6987185139888
26479	LINC01224_exon_chr19:23582036_PAS-2	36.2544437334366	-1.13055414436843	3.73020084784448	-0.303081305936039	NA	NA	NA	149.290684668296	0	0	0	68.2359777323236	0
26480	XK_exon_chrX:37586889_PAS-2	42.6915590565346	-3.17606168471649	2.71139315827526	-1.17137629967939	0.241447554441169	0.474165126723886	1	97.6925217645071	3.60121126556149	129.365143029126	13.4488351507795	12.0416431292336	0
26481	C15orf38-AP3S2_exon_chr15:90373831_PAS-5	25.7146382659776	7.73820958115058	3.90831982247866	1.97993253690354	NA	NA	NA	0.687975505383853	0	0	153.599854090482	0	0
26482	FAAP20_exon_chr1:2123334_PAS-1	155.801207160184	1.73501562711075	2.77298433842642	0.625685332249413	NA	NA	NA	207.768602625924	7.20242253112299	0.911022134007931	0	16.0555241723114	702.869671497736
26483	Unannotated_intergenic_chr8:128233411_PAS-10002	17.8560058584091	-21.8471889245503	3.90883594606462	-5.58918031506178	NA	NA	NA	0	107.136035150454	0	0	0	0
26484	Unannotated_intergenic_chr2:75018075_PAS-5641	16.3981411048978	21.0944038403455	3.90919482495325	5.39609939768037	NA	NA	NA	0	0	0	98.3888466293869	0	0
26485	C9orf40_exon_chr9:77561499_PAS-2	43.858212153259	-5.49271686934838	3.76954360403714	-1.45713047687411	NA	NA	NA	0	257.486605487647	0	5.66266743190716	0	0
26486	BRMS1L_exon_chr14:36339566_PAS-1	18.5445543848927	6.95700841039386	3.51892010009394	1.97702937620213	0.0480383097464489	0.368486122195622	1	0	0	0.911022134007931	36.0995048784082	74.2567992969404	0
26487	STT3A_exon_chr11:125490667_PAS-7	39.3590532765171	-5.1604418938539	3.76486655909613	-1.37068387759614	NA	NA	NA	229.783818798207	0	0	6.37050086089556	0	0
26488	MARK3_exon_chr14:103932680_PAS-1	18.4036691536983	20.3294859373017	3.90892900792687	5.20078156857691	NA	NA	NA	0	0	0	110.42201492219	0	0
26489	ZNF131_exon_chr5:43161351_PAS-1	3.17765582576997	5.38341557928114	3.91933499441614	1.37355331630261	0.16958039835986	0.418703719904773	1	0	0	0	0	19.0659349546198	0
26490	MED21_exon_chr12:27181218_PAS-3	358.050863803866	-3.14400205859681	1.43829579399024	-2.18592174970801	0.028821330707047	0.29110055792206	1	225.655965765904	99.0333098029411	1605.22100012197	43.8856725972805	167.579533548501	6.9297009865974
26491	RBM27_exon_chr5:145665510_PAS-5	8.02776208615572	6.72182221639909	3.91173818517034	1.71837221669946	0.0857287446644999	0.395882943092612	1	0	0	0	0	48.1665725169343	0
26492	DLEU2_intron_chr13:50568098_PAS-1	19.0564096135962	-21.9695645007194	3.90870548192511	-5.62067533670994	NA	NA	NA	0	114.338457681577	0	0	0	0
26493	CPEB2_exon_chr4:15067777_PAS-2	38.0457771749707	4.50709539467139	3.16161230258626	1.42556865400116	NA	NA	NA	6.87975505383853	2.70090844917112	0	4.95483400291877	213.739165543896	0
26494	EIF1AX_exon_chrX:20142636_PAS-7	0.573312921153211	-2.82624399655796	3.96994928993256	-0.711909344465699	0.476520915310144	0.650284692681835	1	3.43987752691926	0	0	0	0	0
26495	DPY19L2P3_exon_chr7:29726895_PAS-4	88.9445404680808	-24.0599093721781	3.90718054759378	-6.15786987038398	NA	NA	NA	0.687975505383853	532.979267303101	0	0	0	0
26496	Unannotated_intergenic_chr9:35761255_PAS-10249	55.8896456873438	-8.41894028715685	3.7850830201861	-2.22424191021917	NA	NA	NA	0	0.900302816390373	333.434101046903	0	1.00347026076946	0
26497	Unannotated_intergenic_chr4:145768686_PAS-7747	1.29769461981206	4.10401073501242	3.93720257391562	1.04236717770173	0.297241477747953	0.513956743018142	1	0	0	0	7.78616771887235	0	0
26498	TIAM2_exon_chr6:155577618_PAS-1	4.34837113000101	5.83653840289533	3.91595007266031	1.49045271124467	0.136105241602186	0.400572924471605	1	0	0	0	0	26.0902267800061	0
26499	GOSR2_exon_chr17:45015965_PAS-5	52.1282971832969	-0.276546471159625	3.72809309374447	-0.0741790680129889	0.940867901262436	0.972592273040024	1	171.305900840579	0	0	36.0995048784082	105.364377380794	0
26500	PIP4K2A_exon_chr10:22823766_PAS-4	41.2288351473446	8.11730954623186	3.41372495342798	2.37784521511631	0.0174141340458707	0.24288244996071	1	0.687975505383853	0	0	0	87.3019126869434	159.38312269174
26501	Unannotated_intergenic_chr9:33607870_PAS-10229	9.45491436614359	-5.86657785998184	3.91074150558297	-1.50011905711659	NA	NA	NA	55.7260159360921	0	0	0	1.00347026076946	0
26502	Unannotated_intergenic_chr12:8801041_PAS-2189	10.190950596662	7.068009256457	3.83525230921196	1.84290593854287	0.0653427450976158	0.395882943092612	1	0	0	0	50.2561734581761	0	10.8895301217959
26503	ZCCHC7_intron_chr9:37349450_PAS-1	22.6506697276287	21.5398805682355	3.90852300262754	5.51100263545977	NA	NA	NA	0	0	0	135.904018365772	0	0
26504	MAP3K2_exon_chr2:128056245_PAS-8	7.50350532748793	6.62432293239404	3.84730459273706	1.72180880736593	0.0851041586209302	0.395882943092612	1	0	0	0	0	35.1214591269313	9.89957283799628
26505	NAA38_exon_chr17:7759999_PAS-1	4872.9044738396	-0.261415293729758	0.319990633659936	-0.816946704782529	0.413958885554349	0.597193607332648	1	6459.40202004899	4155.79780045796	5324.01335114235	4275.31391108991	3781.07594257934	5241.82381771903
26506	PRRC1_exon_chr5:126887399_PAS-1	8.804294948012	6.85535453716343	3.85567465124545	1.77799092435069	0.0754053454744247	0.395882943092612	1	0	0	0	5.66266743190716	47.1631022561648	0
26507	TRIM35_exon_chr8:27142403_PAS-2	28.8993600473635	0.492357950240425	3.67445358277509	0.133994875468961	NA	NA	NA	0	70.2236196784491	1.82204426801586	0	101.350496337716	0
26508	BOD1_exon_chr5:173034148_PAS-1	841.561000463114	-1.29861157580136	1.49348111542406	-0.869519917185313	0.384562818906082	0.572745451437404	1	1182.62989375484	1408.97390765093	998.480258872692	864.264616794831	592.047453853984	2.96987185139888
26509	MINDY3_intron_chr10:15828648_PAS-1	12.1511405309675	7.32189530996689	3.91004480472317	1.87258603817592	NA	NA	NA	0	0	0	72.9068431858047	0	0
26510	MALT1_exon_chr18:56414637_PAS-3	11.1519076884134	7.1973707400775	3.8107030154255	1.88872518035202	0.0589286627587832	0.395882943092612	1	0	0	0	36.8073383073966	30.1041078230839	0
26511	SLC25A32_exon_chr8:104410866_PAS-3	1.26128842653706	-3.95487451767603	3.93580348333126	-1.0048455250435	0.314971238687772	0.526571851451926	1	7.56773055922238	0	0	0	0	0
26512	PIR_exon_chrX:15402924_PAS-1	1565.24162674197	0.32712136168729	0.975785749396897	0.335238920930617	0.73744486433336	0.856347988031914	1	850.337724654442	219.673887199251	3095.65321135895	1253.57300273845	1948.7392464143	2023.47268808644
26513	SPEF2_exon_chr5:35670161_PAS-2	66.9225093516844	-23.6747712554988	3.9073173871397	-6.05908578950369	NA	NA	NA	0	401.535056110107	0	0	0	0
26514	RMND1_exon_chr6:151725897_PAS-1	254.546501671034	-0.524196752738043	2.11332652553959	-0.248043426514131	0.804100806957851	0.897116200380756	1	297.205418325824	30.6102957572727	573.032922290989	126.702183788923	499.728189863194	0
26515	Unannotated_intergenic_chrY:1454696_PAS-11707	28.7776118932583	-7.8422970180845	3.90805512531968	-2.00670071598414	NA	NA	NA	0	171.957837930561	0	0.707833428988395	0	0
26516	Unannotated_intergenic_chr5:179903538_PAS-8524	43.048199434049	8.18552980198054	3.90769110054892	2.09472284051078	NA	NA	NA	0	0.900302816390373	0	0	0	257.388893787903
26517	Unannotated_intergenic_chr16:2876297_PAS-3638	14.7393777741242	5.591414598731	3.50632468185895	1.59466538499983	0.110787082604208	0.395882943092612	1	0	0	1.82204426801586	54.5031740321064	32.1110483446229	0
26518	KCTD15_intron_chr19:34302458_PAS-1	11.8794874055955	7.2875963401674	3.91012381159553	1.86377636394938	NA	NA	NA	0	0	0	0	0	71.2769244335732
26519	Unannotated_intergenic_chr10:97889011_PAS-1519	5.54469519374243	6.1913437543511	3.91394843995687	1.58186645770411	0.113680059626987	0.395882943092612	1	0	0	0	33.2681711624546	0	0
26520	ZNF213-AS1_intron_chr16:3175968_PAS-1	208.771586166866	-5.71392276881096	2.68974796229437	-2.12433389630192	NA	NA	NA	2.06392651615156	0.900302816390373	1226.23579237468	6.37050086089556	17.0589944330809	0
26521	ANKRD27_intron_chr19:33119756_PAS-1	15.5537890419267	21.0200830611077	3.90932936626385	5.37690255584594	NA	NA	NA	0	0	0	0	93.3227342515602	0
26522	Unannotated_intergenic_chr7:44831670_PAS-9171	36.3354493547376	22.1983974389232	3.90785902459788	5.68044990855508	NA	NA	NA	0	0	0	218.012696128426	0	0
26523	PTBP3_exon_chr9:114979995_PAS-6	62.6119671785095	-5.19149599040762	3.75063373697914	-1.38416501169453	0.166307934056524	0.418129534958098	1	13.0715346022932	0	352.565565861069	0	10.0347026076946	0
26524	KCNMB4_exon_chr12:70824265_PAS-4	37.9887032655103	-8.85966374865195	3.85006317800745	-2.30117360132183	NA	NA	NA	227.031916776671	0.900302816390373	0	0	0	0
26525	PCGF3_exon_chr4:759820_PAS-1	73.6291362144901	8.1049251551696	2.93174985955038	2.76453501950968	0.00570039880346	0.147454752839776	1	0.687975505383853	0.900302816390373	0	310.738875325906	129.447663639261	0
26526	YWHAB_exon_chr20:43535023_PAS-4	309.862051853137	2.37200476089693	2.0455261132873	1.1596061988595	0.246209176014755	0.477204810963625	1	16.5114121292125	281.794781530187	2.73306640202379	139.443185510714	6.02082156461679	1412.66904398207
26527	PDE3A_exon_chr12:20832964_PAS-4	30.7829595496645	2.5986146697773	3.7354155614136	0.695669498360688	NA	NA	NA	26.1430692045864	0	0	158.554688093401	0	0
26528	ZFP36L1_intron_chr14:69259788_PAS-2	5.5380817657696	2.80181353469326	3.78884104964382	0.739490915027077	0.459608954359352	0.63570348966263	1	4.12785303230312	0	0	0	29.1006375623145	0
26529	SPRYD4_exon_chr12:56862823_PAS-2	3.17765582576997	5.38341557928114	3.91933499441614	1.37355331630261	0.16958039835986	0.418703719904773	1	0	0	0	0	19.0659349546198	0
26530	ZNF131_intron_chr5:43123413_PAS-2	7.08257170809938	6.54140878293971	3.84610932701179	1.7007859701227	0.0889831847263815	0.395882943092612	1	0	0	0	6.37050086089556	36.1249293877007	0
26531	NPR3_intron_chr5:32710890_PAS-1	2.34143060846208	4.94203344999954	3.92382422853554	1.25949409610634	0.207851921361336	0.446887377807522	1	0	0	0	0	14.0485836507725	0
26532	PKNOX1_exon_chr21:44450000_PAS-3	21.7068918223108	21.4855302012399	3.90859962535168	5.49698926998865	NA	NA	NA	0	0	0	130.241350933865	0	0
26533	AIDA_exon_chr1:222841355_PAS-2	493.450760709187	0.776653495843014	1.34072290798675	0.579279649222412	0.562400494918053	0.72418509487841	1	412.097327724928	123.341485845481	555.723501744838	49.5483400291877	180.624646938504	1639.36926197218
26534	TMED7_exon_chr5:114948905_PAS-11	111.698161066919	10.5211249600834	2.67529735953387	3.93269365836646	8.39992584824853e-05	0.00760496171208136	1	0	0	0	30.436837446501	91.3157937300213	548.436335224994
26535	SNAPIN_exon_chr1:153633676_PAS-2	1141.1202927618	1.06848339637705	0.729688004438593	1.46430171508592	0.143111528774849	0.404040236958221	1	1179.19001622792	706.737710866443	324.323879706823	787.818606464084	933.227342515602	2915.4242007899
26536	Unannotated_intergenic_chr21:44809036_PAS-6548	3.27253680079688	5.42986203223695	3.44536418246186	1.57599073557359	0.115027938304678	0.396651513512679	1	0	0	0	10.6175014348259	8.02776208615572	0.989957283799628
26537	MINK1_intron_chr17:4736936_PAS-1	4.48294505025984	5.88526761091783	3.91564523612974	1.50301348973455	0.132835565417252	0.399600643172357	1	0	0	0	26.897670301559	0	0
26538	DIAPH3_exon_chr13:60544078_PAS-1	160.678081003408	10.082567648466	2.79838647929556	3.60299326882256	NA	NA	NA	0	0	0.911022134007931	2.83133371595358	5.01735130384732	955.308778866641
26539	CIRBP_exon_chr19:1274648_PAS-1	232.753468543825	1.32611666422237	2.12659703453025	0.623586247271946	0.532899344771847	0.69910439312209	1	326.100389551946	71.1239224948395	0.911022134007931	663.239922962126	334.155596836232	0.989957283799628
26540	FARP2_intron_chr2:242380972_PAS-3	235.626381991779	-5.91434697287109	1.37030983759055	-4.31606546974109	1.58834888104648e-05	0.0020699648410676	1	486.398682306384	489.764732116363	414.515070973609	7.07833428988395	12.0416431292336	3.95982913519851
26541	FZD1_end_chr7:90898133_PAS-1	1.06175014348259	3.81668311564045	3.9438740411902	0.967749749555551	0.333169365477598	0.540054134365517	1	0	0	0	6.37050086089556	0	0
26542	TMEM30A_exon_chr6:75962638_PAS-5	4.51561617346259	5.89104780398294	3.91560975334505	1.50450330218692	0.132451823733595	0.399600643172357	1	0	0	0	0	27.0936970407756	0
26543	NUDT16_exon_chr3:131102188_PAS-1	66.4514054023865	6.30713214294585	2.90217598513146	2.17324248262641	0.0297620719255373	0.295993904127676	1	1.37595101076771	3.60121126556149	0	311.446708754894	82.2845613830961	0
26544	RNF145_end_chr5:158584167_PAS-1	11.5809210072949	-7.14649312557189	3.90995489435559	-1.8277686875336	NA	NA	NA	69.4855260437691	0	0	0	0	0
26545	DDAH1_exon_chr1:85784168_PAS-1	2.00694052153893	4.71913129271642	3.9266668058802	1.20181607607997	0.229434795515026	0.463633582116237	1	0	0	0	0	12.0416431292336	0
26546	LOC101929536_exon_chr1:40254648_PAS-1	15.8451943353877	5.04692366784787	3.80997585441927	1.32466027625709	NA	NA	NA	2.75190202153541	0	0	0	92.3192639907908	0
26547	HMG20A_exon_chr15:77775312_PAS-3	35.0598838469802	2.51294887012532	2.83071208992751	0.887744422708021	0.374678244584425	0.57113609088686	1	15.1354611184448	15.3051478786363	0.911022134007931	116.792515783085	62.2151561677068	0
26548	TRAPPC2B_exon_chr19:57876183_PAS-1	1.05035328578877	-3.67838777314049	3.94190691025089	-0.933149325159069	0.350742874719224	0.552397294076696	1	0	6.30211971473261	0	0	0	0
26549	Unannotated_intergenic_chr16:80980628_PAS-3948	27.3813912771112	8.49330786717996	3.78988224974661	2.24104795544712	0.025022968849473	0.27593772757289	1	0	0	0	147.229353229586	17.0589944330809	0
26550	CMC2_exon_chr16:81009692_PAS-1	3090.56246197153	0.29458703140267	0.400560414423798	0.735437204463727	0.462073270559656	0.63819962554873	1	2661.08925482474	1836.61774543636	3830.84807350335	3786.20101165893	2854.87289188913	3573.74579451666
26551	MLLT10_intron_chr10:21971187_PAS-1	83.4280609855079	-23.9364282255287	3.90720810571097	-6.12622301600523	NA	NA	NA	0	500.568365913048	0	0	0	0
26552	ABL2_exon_chr1:179068462_PAS-2	1.80060563278075	-4.45781212187038	3.92728155396186	-1.1350884983974	0.256338240133969	0.484566355996839	1	0	10.8036337966845	0	0	0	0
26553	IP6K1_exon_chr3:49761728_PAS-1	511.549297519309	0.756588821833899	1.2122321542449	0.624128653232414	0.532543097773314	0.698796757350765	1	972.797364612768	106.235732334064	61.9495051125393	385.061385369687	213.739165543896	1329.5126321429
26554	ERMP1_intron_chr9:5799009_PAS-1	5.50367841310513	5.17463632667135	3.91422710872665	1.32200717611266	0.186165761331655	0.432172156621925	1	0	0	0.911022134007931	0	32.1110483446229	0
26555	KLHL9_exon_chr9:21329670_PAS-1	362.55202655881	-1.77232111709491	1.48298189903959	-1.19510637199463	0.232045472744322	0.466844392581023	1	262.806643056632	334.012344880829	1085.93838373745	192.530692684844	299.034137709301	0.989957283799628
26556	KTN1_intron_chr14:56128331_PAS-1	100.533814496925	-24.2104160158093	3.90713262554606	-6.19646639520603	NA	NA	NA	0	603.20288698155	0	0	0	0
26557	NBDY_exon_chrX:56843753_PAS-3	1.37595101076771	-4.07975533376615	3.93340475385685	-1.03720709895563	0.299639350356437	0.515711595872343	1	8.25570606460623	0	0	0	0	0
26558	RAD54B_exon_chr8:95384188_PAS-2	12.0416431292336	7.30708238279461	3.9100786958807	1.86878141109862	NA	NA	NA	0	0	0	0	72.2498587754015	0
26559	PLOD1_exon_chr1:12034710_PAS-2	2982.77571807588	-0.355202151422472	0.383089085446344	-0.927205093845519	0.353820058588354	0.553254871862503	1	3155.74364319573	3353.62799105414	3534.76587995077	2161.01545870157	3546.26390155929	2145.23743399379
26560	ZNF713_exon_chr7:56006675_PAS-1	11.2054179119257	7.20320228692422	3.9103263903027	1.84209745375414	0.0654608961991866	0.395882943092612	1	0	0	0	0	67.2325074715541	0
26561	TFCP2L1_exon_chr2:121974164_PAS-2	39.4616780027473	0.608311530980464	3.64514694132671	0.166882581353239	NA	NA	NA	92.8766932268201	0	0.911022134007931	142.982352655656	0	0
26562	PMS2P1_intron_chr7:99918708_PAS-1	83.6773671359134	3.41465745854754	2.78443064469293	1.22633956247243	0.220070919257043	0.456728146368194	1	15.1354611184448	27.9093873081016	0	306.491874751975	152.527479636959	0
26563	FNBP1_exon_chr9:132657540_PAS-2	57.6924414472539	1.06327031280936	3.728108474896	0.285203695109494	0.775488089590496	0.879417316579756	1	0	0	112.055722482976	90.6026789105146	143.496247290033	0
26564	LIMK2_exon_chr22:31672775_PAS-1	39.9505060123349	5.21755483125578	3.16709197513258	1.64742763147489	NA	NA	NA	0	6.30211971473261	0	224.383196989321	8.02776208615572	0.989957283799628
26565	KRTAP5-AS1_intron_chr11:1594299_PAS-1	10.4882588142301	1.83196760794968	3.74686948408181	0.48893285867912	0.62488923175653	0.774257005125037	1	13.7595101076771	0	0	0	49.1700427777038	0
26566	Unannotated_intergenic_chr14:54891896_PAS-3020	206.153987183707	-5.20485580037639	2.22287357040011	-2.34149880122941	0.0192064876380921	0.247291516734254	1	0	541.081992650614	663.224113557774	15.5723354377447	16.0555241723114	0.989957283799628
26567	SCLT1_exon_chr4:129805148_PAS-2	17.8952196503888	21.2141902928872	3.90899311269696	5.42702166038117	NA	NA	NA	0	0	0	0	107.371317902333	0
26568	WDR37_intron_chr10:1126417_PAS-1	1.17071530423104	3.93900598601174	3.94087238956671	0.999526398378208	0.317539757591699	0.526571851451926	1	0	0	0	0	7.02429182538625	0
26569	PLSCR4_intron_chr3:145941565_PAS-2	14.1566685797679	20.8925463464347	3.90958005997426	5.34393618392157	NA	NA	NA	0	0	0	84.9400114786074	0	0
26570	SPIRE1_exon_chr18:12446511_PAS-1	381.367400689467	-2.53278256852671	1.64123188864031	-1.54322042245049	0.122777303818786	0.397609920112349	1	321.284561014259	163.855112583048	1465.83461361876	38.2230051653734	297.027197187762	1.97991456759926
26571	FAM120A_exon_chr9:96326511_PAS-4	2766.99177175849	-0.794189837666093	0.594255170216644	-1.33644581901839	0.181403598626414	0.42760395099394	1	2243.48812305674	2569.46423797813	5716.66389089977	1181.37399298163	1659.73981131269	3231.22057432199
26572	CHMP7_exon_chr8:23118051_PAS-2	873.59486696256	-0.691252132178007	1.23756905011476	-0.558556415186615	0.576464492507462	0.736178698674506	1	367.378919874977	2522.64849152583	347.099433057022	1380.98301995636	498.724719602424	124.734617758753
26573	LINC01194_intron_chr5:12711412_PAS-3	15.7409929539448	7.6949168458667	3.83041008434224	2.00890157357344	0.0445475730232344	0.355556297666961	1	0	0	0	81.4008443336655	13.045113390003	0
26574	PCOLCE2_exon_chr3:142536702_PAS-1	131.665090561814	2.984547327812	2.15298081631534	1.38623962888802	0.165673744427809	0.417068097866715	1	42.6544813337989	45.0151408195187	0.911022134007931	41.0543388813269	4.01388104307786	656.341679159153
26575	GNG10_exon_chr9:114431552_PAS-3	108.742224102235	1.63048075561924	2.97653649351038	0.547777848238751	0.583844450677002	0.742406345448797	1	152.042586689831	7.20242253112299	0	289.503872456254	203.704462936201	0
26576	SLC25A17_exon_chr22:41165634_PAS-1	57.7818795765228	-1.51300470929921	3.11250589736235	-0.486105009658418	0.626892715219658	0.776079293078196	1	118.331786926023	0.900302816390373	137.564342235198	89.8948454815262	0	0
26577	CTNNBIP1_exon_chr1:9908334_PAS-1	72.9187573481292	1.39813376570237	2.67373597844585	0.522913921558949	0.60103415619068	0.755666625203952	1	21.3272406668994	99.0333098029411	0	153.599854090482	162.562182244653	0.989957283799628
26578	C4orf46_exon_chr4:159587827_PAS-3	124.836124484685	8.86410594045893	3.86737730628641	2.29201995007065	NA	NA	NA	0.687975505383853	0	0.911022134007931	0	0	747.417749268719
26579	TFAP2A_exon_chr6:10396916_PAS-2	680.618105589984	-1.73133062633732	1.18867951516976	-1.45651591050601	0.145250054564388	0.406204604086672	1	53.6620894199405	2128.31585794684	956.573240708328	339.76004591443	186.64546850312	418.751931047243
26580	ARID5B_exon_chr10:63850621_PAS-2	200.391269462944	0.70791337295758	1.82421234085802	0.388065225249278	0.697967765514783	0.827876419632263	1	10.3196325807578	4.50151408195187	441.845734993847	459.383895413469	88.3053829477129	197.991456759926
26581	SERTAD4_exon_chr1:210414903_PAS-2	42.1160890248095	22.4050860815353	3.90770813698208	5.73356179533889	NA	NA	NA	0	0	0	252.696534148857	0	0
26582	UNK_exon_chr17:73789524_PAS-2	52.9495045219333	4.99277715686252	3.74974014234088	1.33149950858878	NA	NA	NA	9.63165707537394	0	0	0	308.065370056226	0
26583	LINC00525_exon_chr7:47805427_PAS-1	4.18112608653944	5.7798893031727	3.91631760404562	1.47584794890026	0.139984715388962	0.403477794114522	1	0	0	0	0	25.0867565192366	0
26584	ANAPC13_exon_chr3:134196546_PAS-2	85.7179683447566	8.17094551921586	2.59507788839939	3.14863209144585	0.00164036569683408	0.0684934514854345	1	0	0	1.82204426801586	191.115025826867	266.923089364678	54.4476506089795
26585	SLC38A6_intron_chr14:61518854_PAS-1	1.50050469398396	-4.19426460686093	3.9313791832125	-1.06686849866098	0.286031221515285	0.507145932394792	1	0	9.00302816390373	0	0	0	0
26586	SCMH1_intron_chr1:41617357_PAS-1	17.6958357247099	21.2010880029717	3.90901640013698	5.42363751715873	NA	NA	NA	0	0	0	106.175014348259	0	0
26587	LINC02593_exon_chr1:852198_PAS-1	116.246765331608	-2.54752884894657	2.35804802076091	-1.08035494888884	0.279984149249005	0.503281494068593	1	514.605678027122	11.7039366130749	69.2376821846028	10.6175014348259	91.3157937300213	0
26588	GBAT2_exon_chr1:151320108_PAS-1	13.684779627109	20.8376785730913	3.90967565930431	5.32977167134093	NA	NA	NA	0	0	0	82.1086777626539	0	0
26589	KCNK3_exon_chr2:26950535_PAS-1	103.694971331085	-4.2502971685066	2.19462422791486	-1.93668561316525	0.0527837854511744	0.386079541759263	1	267.622471594319	216.07267593369	107.500611812936	21.9428362986403	9.03123234692518	0
26590	Unannotated_intergenic_chrM:12711_PAS-10944	69.3481232385194	0.837075953904135	3.72745851753635	0.224570159524511	NA	NA	NA	149.290684668296	0	0	9.90966800583753	256.888386756983	0
26591	ENOX1_exon_chr13:43787269_PAS-1	7.36355157151026	6.59995767423218	3.9121766674534	1.68702955803076	0.0915976685290526	0.395882943092612	1	0	0	0	43.1778391682921	1.00347026076946	0
26592	PLEKHJ1_intron_chr19:2230612_PAS-1	3.34490086923155	5.45752859066408	3.9187064215045	1.39268626011764	0.163714685290261	0.41520168540616	1	0	0	0	0	20.0694052153893	0
26593	Unannotated_intergenic_chr17:56175358_PAS-4418	60.5385514070242	9.63743080008929	3.90741955096833	2.46644381909308	0.0136462133542605	0.231676894372266	1	0	0	0	57.33450774806	0	305.896800694085
26594	SERGEF_intron_chr11:17899792_PAS-3	7.71746828600446	6.66760305761079	3.91192871311799	1.7044285687651	0.088301050426682	0.395882943092612	1	0	0	0	45.3013394552573	1.00347026076946	0
26595	TRIM33_exon_chr1:114935415_PAS-3	591.378414306256	1.71347562755354	1.81376807517399	0.944704921763038	0.344809543626638	0.548927707334291	1	761.588884459925	0.900302816390373	66.504615782579	290.91953931423	734.540230883248	1693.81691258116
26596	NPRL3_exon_chr16:135804_PAS-2	144.446677033112	0.067708402082519	3.7260750213456	0.0181715080063169	NA	NA	NA	1.37595101076771	0	421.803248045672	0	0	443.500863142233
26597	ZDHHC6_intron_chr10:114203365_PAS-1	36.3540183864297	2.82441104325562	3.73488258438343	0.756224855652827	NA	NA	NA	0	27.0090844917112	0	191.115025826867	0	0
26598	CCND1_intron_chr11:69456280_PAS-2	7.07833428988395	6.54310647021443	3.91239422257057	1.67240469594482	0.0944445467402482	0.395882943092612	1	0	0	0	42.4700057393037	0	0
26599	PTPRA_exon_chr20:3018705_PAS-1	55.3398874040199	-2.71827608020287	3.73150083796359	-0.728467230275721	0.466327621478359	0.64249697131034	1	288.261736755834	0	0	29.7290040175126	14.0485836507725	0
26600	NEDD8-MDP1_intron_chr14:24685004_PAS-1	8.25805667153128	6.76521920093663	3.91159075513579	1.72953144243275	NA	NA	NA	0	0	0	49.5483400291877	0	0
26601	Unannotated_intergenic_chr16:1830723_PAS-3614	30.3584269713962	-7.56669079883814	3.6333509090995	-2.08256537508883	NA	NA	NA	180.249582410569	0	0.911022134007931	0	0	0.989957283799628
26602	Unannotated_intergenic_chr8:100962886_PAS-9902	1.00347026076946	3.71562384085489	3.94655098777602	0.941486338923177	0.346455686775972	0.548927707334291	1	0	0	0	0	6.02082156461679	0
26603	Unannotated_intergenic_chr17:73145127_PAS-4467	16.7245043461577	21.1213006758911	3.90914947135981	5.40304248549083	NA	NA	NA	0	0	0	0	100.347026076946	0
26604	Unannotated_intergenic_chr8:115041891_PAS-9946	22.488903675031	-5.14812072934767	3.19372533278993	-1.61194849052672	0.106973149027065	0.395882943092612	1	24.0791426884348	107.136035150454	0	0.707833428988395	3.01041078230839	0
26605	RARA_intron_chr17:38508760_PAS-1	18.575338645364	-21.9356461418348	3.90875460441427	-5.61192716397757	NA	NA	NA	111.452031872184	0	0	0	0	0
26606	OSBPL2_exon_chr20:60868841_PAS-6	268.908125264229	0.149150955858303	1.28407692764518	0.116154221485644	0.90753031705554	0.955927450325193	1	343.299777186542	152.151175969973	269.662551666348	489.112899430981	210.728754761588	148.493592569944
26607	TMEM120B_intron_chr12:122150871_PAS-1	1.5052053911542	4.3029123971363	3.93329762106188	1.09397071152084	0.273967823805281	0.49619861255005	1	0	0	0	0	9.03123234692518	0
26608	LEAP2_exon_chr5:132210102_PAS-1	146.018699360445	23.1477922996645	3.90703310897359	5.92464707977497	NA	NA	NA	0	0	0	0	0	876.112196162671
26609	ABCB10_exon_chr1:229652329_PAS-2	12.0241729751771	3.58525767813541	3.58979456463599	0.998736170992826	0.317922513594949	0.527115189718098	1	5.50380404307082	0	0	1.41566685797679	65.2255669500152	0
26610	MIB2_exon_chr1:1552458_PAS-1	80.0198083218983	-0.495187498305823	2.84759360569174	-0.173896828998368	0.861946544753954	0.93013273494551	1	180.937557915953	99.9336126193315	0	125.994350359934	73.2533290361709	0
26611	RFT1_exon_chr3:53122501_PAS-2	11.7972238164733	7.27928568711439	3.91014323906337	1.86164169496206	NA	NA	NA	0	0	0	70.7833428988395	0	0
26612	PKN2_exon_chr1:89298928_PAS-5	6.84238981355449	6.49426447875637	3.91258808640729	1.65983853534648	0.0969469391730827	0.395882943092612	1	0	0	0	41.0543388813269	0	0
26613	MAP4K2_exon_chr11:64556573_PAS-1	797.743430524537	-1.2433870240212	0.748379962743277	-1.66143815430789	0.0966254802691931	0.395882943092612	1	604.042493727023	1239.71697816954	1521.40696379324	448.058560549654	302.044548491609	671.191038416148
26614	IDH1_exon_chr2:209100951_PAS-1	4374.4773490346	-0.887737985351409	0.552612201757823	-1.60643934847543	0.10817741114082	0.395882943092612	1	4138.17266488387	4056.76449065502	8843.29185481499	2288.42547591948	2235.73174099437	4684.47786693984
26615	CYP2U1_exon_chr4:108871401_PAS-1	50.5139266574934	-1.28256196656169	3.72888901051242	-0.343952840362346	NA	NA	NA	0.687975505383853	0	214.090201491864	0	88.3053829477129	0
26616	MTDH_exon_chr8:98736828_PAS-9	2389.46960699151	-0.0552777129288732	0.491173764746054	-0.112542071455003	0.910393613410876	0.957421795718208	1	2067.36639367848	1777.1977595546	3460.97308709613	1491.40503487855	1843.37486903351	3696.50049770781
26617	MYPOP_exon_chr19:46393281_PAS-1	761.684156951326	0.0750028931094082	0.890775812269392	0.0841995169562658	0.932897802239191	0.968733461246833	1	493.278437360222	409.63778145762	1322.80413857952	682.351425544813	212.735695283127	1449.29746348266
26618	TTLL4_exon_chr2:219618857_PAS-2	25.0453917478317	7.39427877035579	3.53971971567587	2.08894470870384	0.0367127006386589	0.325803591930681	1	0	0	0.911022134007931	137.319685223749	12.0416431292336	0
26619	Unannotated_intergenic_chr14:103527967_PAS-3179	142.916669493935	0.174716103754335	1.89682319274027	0.0921098521058939	0.926610760882898	0.96544597452508	1	317.156707981956	81.927556291524	3.64408853603172	56.6266743190716	160.555241723114	237.589748111911
26620	BRWD3_intron_chrX:80001229_PAS-1	12.7410017217911	7.39022883686646	3.90989288452002	1.89013588227077	NA	NA	NA	0	0	0	76.4460103307467	0	0
26621	CFL1_end_chr11:65622035_PAS-1	21.4824738166894	6.15915114189566	3.48715476967684	1.76623968498721	0.077355645751373	0.395882943092612	1	0	1.80060563278075	0	72.9068431858047	54.1873940815511	0
26622	RARS2_exon_chr6:88223653_PAS-2	402.226592600986	3.7177028114789	1.88823000535935	1.96888239299607	0.0489665978717892	0.372571510231353	1	165.802096797508	2.70090844917112	1.82204426801586	605.905415214066	54.1873940815511	1582.94169679561
26623	Unannotated_intergenic_chrUn_gl000220:152991_PAS-11157	2.17418556500051	4.83488321975804	3.9251362397158	1.23177462500209	0.218033284644485	0.455841908795341	1	0	0	0	0	13.045113390003	0
26624	Unannotated_intergenic_chr2:118921090_PAS-5801	12.0416431292336	7.30708238279461	3.9100786958807	1.86878141109862	NA	NA	NA	0	0	0	0	72.2498587754015	0
26625	MIR4435-2HG_exon_chr2:111965350_PAS-1	24.5799272584648	3.62611223320489	3.7477859863008	0.967534498090165	NA	NA	NA	11.0076080861416	0	0	0	136.471955464647	0
26626	ZFYVE21_exon_chr14:104199320_PAS-2	674.481706259883	-2.24245342251592	1.52004697631226	-1.47525271091047	0.140144614903709	0.403513355114256	1	385.266283014957	1116.37549232406	1839.35368856201	404.880721381362	299.034137709301	1.97991456759926
26627	PREX1_intron_chr20:47307635_PAS-1	9.15307863330213	-6.80565173577258	3.91080457850888	-1.74021779895927	0.0818207814180142	0.395882943092612	1	0	54.9184717998128	0	0	0	0
26628	ATG16L2_exon_chr11:72540348_PAS-1	70.4542121932352	23.1205993108445	3.90732668336319	5.91724244847212	NA	NA	NA	0	0	0	0	1.00347026076946	421.721802898642
26629	Unannotated_intergenic_chr5:24266061_PAS-7950	90.9044833148822	-8.11509620927065	2.91672907038003	-2.78225917233146	NA	NA	NA	4.12785303230312	538.381084201443	0.911022134007931	0	2.00694052153893	0
26630	Unannotated_intergenic_chr2:26381894_PAS-5412	0.824964403166357	3.43266790500876	3.95511069576525	0.867906910591435	0.3854452955204	0.573183802471072	1	0	0	0	0	0	4.94978641899814
26631	TLCD2_exon_chr17:1606084_PAS-3	10.4539810915314	-1.09132013670566	3.74291413264915	-0.291569642804828	0.770615688871585	0.876803328954668	1	42.6544813337989	0	0	0	20.0694052153893	0
26632	Unannotated_intergenic_chr1:1446663_PAS-107	41.9663980860442	-5.96427678300142	3.54745630667854	-1.68128266210719	NA	NA	NA	0	0	247.798020450157	0	3.01041078230839	0.989957283799628
26633	KIF21A_intron_chr12:39726547_PAS-1	3.01041078230839	5.30528609786223	3.92003340130836	1.35337777889635	0.175934972673163	0.423835158998935	1	0	0	0	0	18.0624646938504	0
26634	NRIP1_end_chr21:16333306_PAS-1	950.007757542043	0.778490339308016	1.18560685857937	0.656617607830666	0.511426824207635	0.68116091944735	1	102.508350302194	783.263450259625	1213.48148249856	291.627372743219	642.220966892457	2666.9449225562
26635	Unannotated_intergenic_chrX:151722746_PAS-11658	13.21289067445	7.44265686723613	3.9097811031212	1.90359937575395	NA	NA	NA	0	0	0	79.2773440467003	0	0
26636	HDAC7_exon_chr12:48176494_PAS-1	832.421794246353	-0.24865523717583	0.735039049697048	-0.338288472263229	0.735145809984144	0.854633373056771	1	886.112450934402	767.057999564598	1058.60771971722	416.913889674165	570.974578377826	1294.86412720991
26637	ACACA_exon_chr17:35441927_PAS-1	444.062981215794	0.643471158941115	1.50317291505959	0.428075274969683	0.668596317209319	0.806887435755402	1	205.016700604388	804.870717852994	30.0637304222617	455.844728268527	32.1110483446229	1136.47096180197
26638	HSPA13_exon_chr21:15743437_PAS-2	50.2472043468849	0.0106978240209913	3.00117206695521	0.00356454871041251	NA	NA	NA	149.290684668296	0.900302816390373	0	142.274519226667	8.02776208615572	0.989957283799628
26639	ANKRD17_exon_chr4:73939683_PAS-1	61.8031329003161	-23.5661556592692	3.90736306352355	-6.03121728801365	NA	NA	NA	370.818797401897	0	0	0	0	0
26640	PWWP2A_intron_chr5:159516618_PAS-1	154.598329153375	24.2154058654138	3.90701785755496	6.1979255658094	NA	NA	NA	0	0	0	0	0	927.589974920252
26641	MEGF11_intron_chr15:66274827_PAS-2	2.17418556500051	4.83488321975804	3.9251362397158	1.23177462500209	0.218033284644485	0.455841908795341	1	0	0	0	0	13.045113390003	0
26642	BPTF_intron_chr17:65944423_PAS-1	28.7507394542644	7.58720026040274	3.90815699067832	1.94137550730424	NA	NA	NA	0	0	0.911022134007931	0	171.593414591578	0
26643	TMEM181_exon_chr6:159052842_PAS-5	1.29769461981206	4.10401073501242	3.93720257391562	1.04236717770173	0.297241477747953	0.513956743018142	1	0	0	0	7.78616771887235	0	0
26644	ZC3H6_exon_chr2:113088582_PAS-2	96.508527987217	-1.67106937412678	3.19506710111624	-0.523015423852277	0.600963519902086	0.755642122189845	1	0	169.25692948139	271.484595934363	137.319685223749	0	0.989957283799628
26645	GALNTL6_intron_chr4:172735870_PAS-1	6.16861987118688	5.3439815867399	3.6450293732827	1.46610110357688	0.142620745136279	0.404040236958221	1	0	0.900302816390373	0	0	35.1214591269313	0.989957283799628
26646	RADX_exon_chrX:105921358_PAS-1	43.7817072196812	5.66772991138383	3.77151880842754	1.50277121745201	NA	NA	NA	4.12785303230312	0	0.911022134007931	257.651368151776	0	0
26647	DNAJC3_exon_chr13:96443127_PAS-1	241.915086203686	1.77874226973122	1.98114612287225	0.897834969967998	0.36927353814818	0.568739235596422	1	324.724438541178	1.80060563278075	0.911022134007931	299.413540462091	147.510128333111	677.130782118946
26648	Unannotated_intergenic_chr10:11853348_PAS-1246	10.2019476511562	7.067788541324	3.9106772148398	1.80730552613853	0.0707146548865482	0.395882943092612	1	0	0	0	0	61.2116859069374	0
26649	PRPF40A_exon_chr2:153514403_PAS-1	11.3726629553873	7.2245853966814	3.91027393745942	1.84759060675308	0.0646615895945929	0.395882943092612	1	0	0	0	0	68.2359777323236	0
26650	CDC42SE2_exon_chr5:130727611_PAS-5	730.05371934575	-0.570684851916417	0.780199729598219	-0.731459945788886	0.464498261390897	0.640661842667329	1	1208.77296295943	1026.34521068503	382.629296283331	653.330254956289	477.651844126265	631.592747064163
26651	PAXBP1_exon_chr21:34113650_PAS-1	34.4091717562211	6.18122424397887	3.21696887116031	1.92144359847331	NA	NA	NA	2.75190202153541	0	0	0.707833428988395	4.01388104307786	198.981414043725
26652	Unannotated_intergenic_chr16:30166659_PAS-3793	1.48823405038855	0.713194272368372	2.86958612010071	0.24853558754436	0.803720038770278	0.896894181568893	1	0.687975505383853	0.900302816390373	1.82204426801586	3.53916714494198	0	1.97991456759926
26653	Unannotated_intergenic_chr4:175282950_PAS-7795	5.85357652115521	6.26581016957952	3.91358715189455	1.60104015226702	0.109368026230268	0.395882943092612	1	0	0	0	0	35.1214591269313	0
26654	FZD6_exon_chr8:104343569_PAS-4	398.327363791731	-1.84445848907773	1.16376941539402	-1.58490029440518	0.112988989639471	0.395882943092612	1	584.091204070891	839.082224875828	446.400845663886	297.997873604114	194.673230589276	27.7188039463896
26655	FDX1_exon_chr11:110333078_PAS-9	24.0825556084526	-2.47372208491577	3.53243494611712	-0.700288079653074	0.483747414577567	0.6564546623759	1	83.2450361514462	0	39.173951762341	0	22.0763457369282	0
26656	LOC100132062_exon_chr1:324439_PAS-2	8.20250427457352	-4.78845241299092	3.37358120507993	-1.41939740646541	0.155783188128215	0.411997911348899	1	0.687975505383853	46.8157464522994	0	0.707833428988395	1.00347026076946	0
26657	ZCCHC14_intron_chr16:87493738_PAS-4	0.589861190823663	2.9778311718688	3.97285444669481	0.749544492964293	0.453529092049206	0.630258512059968	1	0	0	0	3.53916714494198	0	0
26658	INTS8_intron_chr8:95888718_PAS-1	2.17418556500051	4.83488321975804	3.9251362397158	1.23177462500209	0.218033284644485	0.455841908795341	1	0	0	0	0	13.045113390003	0
26659	C5orf15_exon_chr5:133291198_PAS-5	23.7124198711112	21.6032921012553	3.9084440324757	5.52733822507143	NA	NA	NA	0	0	0	142.274519226667	0	0
26660	MAPKAPK3_exon_chr3:50685325_PAS-1	315.796317546658	-1.78359924521864	1.75948884867688	-1.01370306868378	0.310724459362723	0.526571851451926	1	547.628502285547	26.1087816753208	894.623735595788	230.753697850217	194.673230589276	0.989957283799628
26661	HUWE1_exon_chrX:53559057_PAS-3	1216.97018224819	-0.735499405978556	0.630343810810126	-1.16682260278447	0.243282017097466	0.474702119881591	1	886.800426439786	1897.83833695091	1777.40418344947	925.846125116821	465.610200997032	1348.32182053509
26662	CTNNB1_exon_chr3:41281151_PAS-1	11.8374895443538	7.28403383217177	3.84720392158069	1.89333187963143	0.0583137481795467	0.395882943092612	1	0	0	0	62.9971751799672	8.02776208615572	0
26663	Unannotated_intergenic_chr3:194227348_PAS-7371	10.5210297169525	6.12948394498558	3.91061401332348	1.56739681392804	0.117021968229441	0.396651513512679	1	0	0	0.911022134007931	0	62.2151561677068	0
26664	BCKDHB_exon_chr6:81053381_PAS-1	13.5468485203878	7.47707310619745	3.90970990040994	1.91243680392079	NA	NA	NA	0	0	0	0	81.2810911223267	0
26665	MSN_exon_chrX:64959591_PAS-2	3736.81624442105	0.424068965413441	0.384713744937823	1.10229741201989	0.270332394117317	0.49619861255005	1	2149.92345432454	3582.3049064173	3842.69136124545	3982.27087148871	3207.09095341921	5656.61591963107
26666	GTF2I_exon_chr7:74173878_PAS-6	33.5466740711561	8.78589798673737	3.71082207248588	2.36764194432305	0.0179018515225773	0.243530617347623	1	0	0	0	89.8948454815262	111.385198945411	0
26667	UBIAD1_exon_chr1:11345701_PAS-1	106.649157864827	4.38066197745531	2.03458512337202	2.15309840179851	0.0313109458435648	0.304012413845367	1	22.0152161722833	6.30211971473261	0.911022134007931	416.206056245176	105.364377380794	89.0961555419665
26668	TEAD2_exon_chr19:49843853_PAS-2	5.20972039836214	5.10472987140549	3.53467226043174	1.44418760645774	0.148686210152701	0.407715233562518	1	0.687975505383853	0	0	8.49400114786074	22.0763457369282	0
26669	C16orf70_exon_chr16:67180948_PAS-3	1.17071530423104	3.93900598601174	3.94087238956671	0.999526398378208	0.317539757591699	0.526571851451926	1	0	0	0	0	7.02429182538625	0
26670	Unannotated_intergenic_chr16:24837361_PAS-3745	4.65045547942445	-1.11976957632205	2.58452333086906	-0.433259612303643	0.664826175683567	0.804244499735664	1	2.75190202153541	2.70090844917112	13.665332010119	2.83133371595358	1.00347026076946	4.94978641899814
26671	RFX5_exon_chr1:151313116_PAS-4	278.644980009924	-0.00619814793989844	1.61366960784461	-0.00384102663256906	0.996935311688048	0.998477864634107	1	175.433753872882	1.80060563278075	660.49104715575	151.476353803517	190.659349546198	492.008770048415
26672	SH3BP2_exon_chr4:2835424_PAS-2	222.409500001128	-0.422961197918634	2.10984148692008	-0.200470604327753	0.841112545687315	0.918149181136873	1	183.689459937489	579.795013755401	0.911022134007931	355.332381352174	213.739165543896	0.989957283799628
26673	Unannotated_intergenic_chr1:98740774_PAS-535	19.9021601719277	20.5596187477874	3.90876878749292	5.25987078426666	NA	NA	NA	0	0	0	0	119.412961031566	0
26674	SLC44A2_intron_chr19:10713238_PAS-1	40.39840408729	-8.94837677429636	3.83402256630771	-2.3339395164056	NA	NA	NA	241.479402389732	0	0.911022134007931	0	0	0
26675	DEPDC1_exon_chr1:68939835_PAS-3	85.6463142089018	-6.03142928916875	2.36854647839054	-2.54646862292826	0.0108818993889628	0.21268550943773	1	255.926888002793	249.383880140133	0.911022134007931	5.66266743190716	1.00347026076946	0.989957283799628
26676	FBXO43_intron_chr8:101149896_PAS-1	26.3757040269818	-7.71659618234546	3.90817258868616	-1.97447681934119	NA	NA	NA	157.546390732902	0	0	0.707833428988395	0	0
26677	PLEKHB2_intron_chr2:131890565_PAS-1	26.6938040564632	7.49367919322235	3.90826437038917	1.9173931144469	NA	NA	NA	0	0.900302816390373	0	159.262521522389	0	0
26678	LINC01356_intron_chr1:113371134_PAS-1	20.6003893965077	-4.36616219917618	3.77060079996518	-1.15794867470895	NA	NA	NA	0	117.939668947139	0	5.66266743190716	0	0
26679	KCMF1_intron_chr2:85198591_PAS-2	13.7140935638494	7.49478221010266	3.90967391855307	1.9169839649636	NA	NA	NA	0	0	0	0	82.2845613830961	0
26680	IFT172_exon_chr2:27667240_PAS-1	199.130497609673	1.6903563903616	2.93079808885235	0.576756343874754	0.564104064419501	0.725857580397392	1	201.576823077469	81.0272534751336	0	384.353551940699	527.825357164739	0
26681	CNNM2_exon_chr10:104687102_PAS-1	90.916229520796	0.865972627379019	2.79520174205678	0.309806843044472	0.756707847483016	0.868684237678818	1	164.426145786741	28.809690124492	0	189.69935896889	162.562182244653	0
26682	PCGF5_exon_chr10:93038026_PAS-6	172.090877424561	2.49049888585177	2.40858865313367	1.03400756397799	0.30113262713499	0.517430454664225	1	0.687975505383853	115.238760497968	40.084973896349	0	545.887821858589	330.645732789076
26683	C5orf30_exon_chr5:102611598_PAS-3	81.4969044686542	-1.85371822823171	2.69408770025898	-0.688068999406928	NA	NA	NA	381.138429982654	0.900302816390373	0.911022134007931	0.707833428988395	102.353966598485	2.96987185139888
26684	TM9SF3_exon_chr10:98277867_PAS-9	5.60975794153123	6.20454808178311	3.91388301189986	1.58526661704467	0.112905770417973	0.395882943092612	1	0	0	0	0	0	33.6585476491874
26685	FOXK1_exon_chr7:4801815_PAS-3	514.217422324495	-0.0633507623280154	1.08019305613987	-0.0586476296694622	0.953232772954046	0.978171667381714	1	235.287622841278	442.948985664064	898.26782413182	228.630197563252	158.548301201575	1121.62160254498
26686	Unannotated_intergenic_chr1:40722854_PAS-323	35.623194257316	22.1726127085675	3.90788147043105	5.67381914634216	NA	NA	NA	0	0	0	0	213.739165543896	0
26687	WRAP53_exon_chr17:7606561_PAS-1	567.432425132002	0.275878630168127	0.907391633235578	0.3040347960719	0.761101381744221	0.871421912169238	1	291.01363877737	459.15443635909	789.856190184876	334.097378482523	588.033572810906	942.439334177246
26688	UBN2_exon_chr7:138982533_PAS-1	23.5944476329465	21.5422558478492	3.90845246373742	5.51170982574768	NA	NA	NA	0	0	0	141.566685797679	0	0
26689	SNHG16_exon_chr17:74559201_PAS-2	41.7839845920432	1.22270759491767	3.24649154210862	0.376624297047609	NA	NA	NA	71.5494525599207	3.60121126556149	0	0	171.593414591578	3.95982913519851
26690	Unannotated_intergenic_chr9:131916004_PAS-10549	2.15699099093733	3.75730956512	3.90287372238526	0.96270333922659	0.335696420491037	0.542875592747837	1	0	0.900302816390373	0	0	12.0416431292336	0
26691	TCEA3_exon_chr1:23707402_PAS-2	130.053580182419	3.00618509426716	2.32910240023346	1.2907054210952	0.196805844151778	0.441626097007102	1	44.0304323445666	42.3142323703476	0	248.449533574927	444.537325520873	0.989957283799628
26692	NRGN_exon_chr11:124616300_PAS-1	7.02429182538625	6.52904996139663	3.91244934588712	1.66878836866224	0.0951593286417771	0.395882943092612	1	0	0	0	0	42.1457509523175	0
26693	EARS2_exon_chr16:23533334_PAS-1	13.8813386073109	20.8597772654391	3.90963899258121	5.33547401819498	NA	NA	NA	0	0	0	0	83.2880316438656	0
26694	MYO1E_intron_chr15:59466440_PAS-1	16.9557030420187	-21.8107633562003	3.90894590250699	-5.57970458025834	NA	NA	NA	0	101.734218252112	0	0	0	0
26695	Unannotated_intergenic_chr10:57460241_PAS-1388	18.8986899111583	21.2914614068161	3.9088745085554	5.44695445203349	NA	NA	NA	0	0	0	0	113.39213946695	0
26696	Unannotated_intergenic_chr8:33664225_PAS-9772	43.6864445918746	-23.0955672257803	3.9076111339706	-5.91040572717184	NA	NA	NA	262.118667551248	0	0	0	0	0
26697	CDK20_exon_chr9:90581359_PAS-1	3.13486473203216	5.36413146229688	3.91950389120243	1.36857408774029	0.171132448441907	0.421340964176417	1	0	0	0	0	0	18.8091883921929
26698	Unannotated_intergenic_chrUn_gl000220:160196_PAS-11190	5.35802352270981	6.14190232586974	3.9125926567506	1.56977811510043	0.116466740693793	0.396651513512679	1	0	0	0	31.1446708754894	1.00347026076946	0
26699	LOC388436_intron_chr17:19059319_PAS-1	7.14004241116915	1.41042457514742	3.7527356369479	0.375839044259062	0.707036559123112	0.834637766063431	1	11.6955835915255	0	0	31.1446708754894	0	0
26700	CNTLN_exon_chr9:17298188_PAS-3	20.7539277457462	-22.0855340831124	3.90854584737568	-5.65057567328814	NA	NA	NA	124.523566474477	0	0	0	0	0
26701	LOC103344931_exon_chr10:114583255_PAS-1	3.77580018683772	-5.53101741771718	3.47316079838084	-1.59250254704467	0.11127183126211	0.395882943092612	1	17.1993876345963	0.900302816390373	4.55511067003965	0	0	0
26702	Unannotated_intergenic_chrUn_gl000220:161657_PAS-11201	11.3428167776615	7.22086399311919	3.88476130477148	1.85876645348843	0.0630602494141623	0.395882943092612	1	0	0	0	2.83133371595358	65.2255669500152	0
26703	DOCK8_exon_chr9:464159_PAS-1	1.06175014348259	3.81668311564045	3.9438740411902	0.967749749555551	0.333169365477598	0.540054134365517	1	0	0	0	6.37050086089556	0	0
26704	SLC5A6_exon_chr2:27422455_PAS-1	732.91424429525	-1.33861322093774	0.81145066574665	-1.64965447370238	0.0990136266564991	0.395882943092612	1	565.515865425527	1354.95573866751	1230.79090304471	203.856027548658	363.256234398546	679.110696686545
26705	AHCTF1_exon_chr1:247005996_PAS-1	97.2579838125318	-0.899101350563874	2.82484382573179	-0.318283560448146	NA	NA	NA	0	379.027485700347	0.911022134007931	199.609026974727	3.01041078230839	0.989957283799628
26706	FOXP4_exon_chr6:41566527_PAS-1	3.63011815085786	5.57592152147154	3.89808504355273	1.43042582682845	0.152594840105061	0.409135303753266	1	0	0	0	0.707833428988395	21.0728754761588	0
26707	PYGL_intron_chr14:51387786_PAS-4	15.6903076759094	19.8517716308704	3.90930527314117	5.07808171627368	NA	NA	NA	0	0	0	94.1418460554566	0	0
26708	Unannotated_intergenic_chr6:26281281_PAS-8665	67.4652854814844	7.44451500602343	2.59221715894063	2.87187166412624	0.00408048641209364	0.1204415044974	1	1.37595101076771	0.900302816390373	0	10.6175014348259	64.2220966892457	327.675860937677
26709	USP47_exon_chr11:11977548_PAS-4	33.7762980258739	-7.7026697623017	3.90786502823515	-1.97106852633044	NA	NA	NA	0	201.667830871444	0	0	0	0.989957283799628
26710	Unannotated_intergenic_chr17:62846214_PAS-4439	2.84316573884682	5.22268308718266	3.92081393314197	1.33204053450132	0.182846869095861	0.42760395099394	1	0	0	0	0	17.0589944330809	0
26711	Unannotated_intergenic_chr17:80297216_PAS-4541	15.562796119343	7.67738002170274	3.85147914684365	1.99335884448303	0.0462221670758213	0.361688415814711	1	0	0	0	7.07833428988395	86.298442426174	0
26712	Unannotated_intergenic_chr18:1840756_PAS-4569	11.6792515783085	7.26479765900156	3.91017737560755	1.85792023255026	NA	NA	NA	0	0	0	70.0755094698511	0	0
26713	Unannotated_intergenic_chr1:245003939_PAS-1170	216.303693262777	-0.948540130558181	2.3967942501061	-0.395753674107067	0.692286755090873	0.824331206354333	1	1.37595101076771	850.786161488903	2.73306640202379	172.00352324418	269.933500146986	0.989957283799628
26714	NMRK1_intron_chr9:77698067_PAS-1	14.982474246921	19.1561045680664	3.90942588160221	4.89997896064871	NA	NA	NA	0	0	0	89.8948454815262	0	0
26715	Unannotated_intergenic_chr9:96205602_PAS-10398	4.95765894839572	6.02671472906423	3.83439846741266	1.57174972300959	0.116008605681804	0.396651513512679	1	0	0	0	5.66266743190716	24.0832862584672	0
26716	NIPBL_exon_chr5:37063892_PAS-2	21.7418556500051	21.4821950459863	3.90859791462589	5.49613838906284	NA	NA	NA	0	0	0	0	130.45113390003	0
26717	Unannotated_intergenic_chr15:101836197_PAS-3572	51.7006088934524	7.59650777722998	3.8684440489871	1.96371142532591	NA	NA	NA	0.687975505383853	0.900302816390373	0	308.61537503894	0	0
26718	CDV3_exon_chr3:133293883_PAS-1	103.7664408804	10.4148489143522	3.25383113609684	3.20079576312783	NA	NA	NA	0	0	0	2.83133371595358	4.01388104307786	615.753430523369
26719	WDSUB1_exon_chr2:160092304_PAS-1	19.7013637735103	21.3503235253721	3.90878681652524	5.46213557493312	NA	NA	NA	0	0	0	118.208182641062	0	0
26720	RHPN1-AS1_exon_chr8:144448793_PAS-1	149.745916140747	4.97976606637267	2.64683462606361	1.88140430737021	0.0599169413816542	0.395882943092612	1	27.5190202153541	0	0	768.707103881397	21.0728754761588	81.1764972715695
26721	CYBRD1_exon_chr2:172411034_PAS-2	29.4805441930653	0.191067728313258	3.73043892622475	0.0512185649174052	NA	NA	NA	82.5570606460623	0	0	0	94.3262045123297	0
26722	POLG2_exon_chr17:62473902_PAS-1	234.682804603011	1.54599634788229	1.53828419428691	1.00501347775919	0.314890360070254	0.526571851451926	1	231.847745314358	100.833915435722	26.41964188623	233.58503156617	50.1735130384732	765.236980377113
26723	YAE1_intron_chr7:39610227_PAS-2	6.35531165153994	6.38455130923383	3.91304820281771	1.63160558682524	0.102762600551002	0.395882943092612	1	0	0	0	0	38.1318699092397	0
26724	SYAP1_exon_chrX:16778355_PAS-5	19.2213479751882	7.98213671134808	3.81707608313071	2.09116521062406	0.0365132567350952	0.324952454729181	1	0	0	0	16.9880022957215	98.3400855554076	0
26725	ZFYVE28_intron_chr4:2307264_PAS-1	23.2470610411593	21.5745280668985	3.90847886533086	5.51992957113566	NA	NA	NA	0	0	0	0	139.482366246956	0
26726	PPP2R1B_exon_chr11:111608605_PAS-13	56.256734432507	-1.95464780171463	3.72945703333311	-0.524110556642533	NA	NA	NA	0	267.389936467941	0.911022134007931	0	69.2394479930931	0
26727	TMEM161B-AS1_exon_chr5:87732090_PAS-2	56.2751647990048	-5.19147244695981	3.29400904853128	-1.576034664894	0.115017814570154	0.396651513512679	1	61.2298199791629	267.389936467941	0	0	9.03123234692518	0
26728	Unannotated_intergenic_chrX:44986314_PAS-11378	0.94377790531786	3.64823148384746	3.94844194653432	0.923967360606539	0.35550330971894	0.553254871862503	1	0	0	0	5.66266743190716	0	0
26729	Unannotated_intergenic_chr10:62735211_PAS-1393	1.83969547807735	4.59327745473227	3.92847546606291	1.16922645805285	0.242312403952256	0.474165126723886	1	0	0	0	0	11.0381728684641	0
26730	HECA_exon_chr6:139498078_PAS-3	10.3815569584965	7.09502291614086	3.91060399042456	1.81430360463847	NA	NA	NA	0	0	0	62.2893417509788	0	0
26731	SGK1_intron_chr6:134495725_PAS-1	76.9813703236702	-23.8643508260079	3.90724517583793	-6.10771777864953	NA	NA	NA	0	0	461.888221942021	0	0	0
26732	BIVM_exon_chr13:103491901_PAS-1	135.942015263869	-1.04276450383367	2.87845517932947	-0.362265325971334	0.71715376678085	0.842356535732641	1	0.687975505383853	0.900302816390373	547.524302538767	41.7621723103153	224.77733841236	0
26733	Unannotated_intergenic_chr7:73695189_PAS-9299	65.8721560658957	-23.6529733708022	3.9073261997063	-6.05349340236301	NA	NA	NA	0	395.232936395374	0	0	0	0
26734	Unannotated_intergenic_chr7:5461201_PAS-9034	13.7140935638494	7.49478221010266	3.90967391855307	1.9169839649636	NA	NA	NA	0	0	0	0	82.2845613830961	0
26735	LOC102724050_intron_chr12:54821710_PAS-1	20.4412754337324	7.10631982740718	3.90872780059918	1.81806464658855	NA	NA	NA	0	0.900302816390373	0	121.747349786004	0	0
26736	BCO2_exon_chr11:112088484_PAS-2	2.50867565192366	5.04177362409954	3.92268706574822	1.2852857083918	0.198692462464099	0.441626097007102	1	0	0	0	0	15.052053911542	0
26737	TIPRL_exon_chr1:168169141_PAS-2	1018.5459233503	2.01592227769751	0.718660920565454	2.80510908553557	0.00502995534401975	0.137079021795815	1	343.299777186542	612.205915145454	255.997219656229	979.641465719939	948.279396427144	2971.85176596648
26738	Unannotated_intergenic_chr7:149380093_PAS-9588	25.0584283895321	-22.340507930295	3.90824066168491	-5.71625697191934	NA	NA	NA	0	150.350570337192	0	0	0	0
26739	GS1-124K5.11_intron_chr7:66041917_PAS-3	42.5903867425009	6.66545827951665	2.87159047974672	2.3211729968211	0.0202775089453878	0.252181692558626	1	0.687975505383853	0.900302816390373	0.911022134007931	179.789690963052	73.2533290361709	0
26740	Unannotated_intergenic_chr19:5547634_PAS-4822	10.8555198038756	6.17530932704941	3.91049356447261	1.57916365932755	0.11429852309786	0.395882943092612	1	0	0	0.911022134007931	0	64.2220966892457	0
26741	RAB7A_intron_chr3:128445203_PAS-1	40.3635762681684	-22.9781623781065	3.90768102739785	-5.88025537831777	NA	NA	NA	0	242.18145760901	0	0	0	0
26742	POT1_exon_chr7:124462440_PAS-4	151.655506253647	7.7910103931362	1.80780226807006	4.30965849016971	1.6350684420147e-05	0.00210895831272602	1	1.37595101076771	1.80060563278075	0.911022134007931	152.184187232505	169.58647407004	584.074797441781
26743	WAPL_exon_chr10:88195013_PAS-2	786.482042769799	0.571437073943171	1.12502512335131	0.507932722640834	0.611500525450575	0.763558493223119	1	515.981629037889	58.5196830653743	1323.71516071352	925.846125116821	1474.09781307034	420.731845614842
26744	Unannotated_intergenic_chr14:74034657_PAS-3086	2.06392651615156	-4.66231571155534	3.92457691603585	-1.18797919146522	0.234841607877278	0.469446392308366	1	12.3835590969093	0	0	0	0	0
26745	Unannotated_intergenic_chrM:6841_PAS-10758	1830.8556367594	0.760542197255784	0.641137081691601	1.18623960300212	0.235527690586082	0.470493232764591	1	1879.54908070869	1738.48473844981	459.155155539997	1863.01758509746	1772.12848051887	3272.79878024157
26746	VPS26C_exon_chr21:38595721_PAS-3	39.4141111803916	9.01816638088883	3.6813402080443	2.44969654290107	0.0142976655190252	0.235252501722607	1	0	0	0	0	138.478895986186	98.0057710961632
26747	ANAPC16_exon_chr10:73992759_PAS-6	17.8459468450919	7.87484591773589	3.90899912345088	2.01454276888759	NA	NA	NA	0	0	0	0.707833428988395	106.367847641563	0
26748	KDELR1_exon_chr19:48885827_PAS-2	781.601627226345	-0.0598879116279398	1.12615929031744	-0.0531788994175583	NA	NA	NA	492.590461854839	1495.40297802441	405.404849633529	190.407192397878	232.805100498516	1872.9991809489
26749	LRRC59_exon_chr17:48458594_PAS-3	566.63047870884	0.453929265685193	1.1211581124389	0.404875334396628	0.685569149892564	0.819477966069391	1	297.205418325824	34.2115070228342	1103.2478042836	415.498222816188	613.120329330143	936.499590474448
26750	UBR2_intron_chr6:42562043_PAS-1	16.970062466135	-21.8131081416945	3.90894269534096	-5.58030900982339	NA	NA	NA	101.82037479681	0	0	0	0	0
26751	CHST11_exon_chr12:105150727_PAS-5	11.3118703817138	-3.12115647065899	3.56368197503333	-0.875823514142224	0.381125984878031	0.57113609088686	1	4.12785303230312	56.7190774325935	0	0	7.02429182538625	0
26752	Unannotated_intergenic_chrM:6055_PAS-10733	591.449210917859	-1.06846626104544	1.9323068649629	-0.552948540637697	0.580298647665717	0.739478064383844	1	1016.13982145195	819.27556291524	567.566789486941	690.137593263686	455.575498389337	0
26753	RPL23_exon_chr17:37004113_PAS-4	37959.8753261947	-0.295465832433349	0.184036575547984	-1.6054734313197	0.108389655620448	0.395882943092612	1	40688.9353149172	44414.6388409863	40396.5434661797	31964.341986258	31971.5659783759	38323.2263704512
26754	MCCC1_exon_chr3:182733006_PAS-1	191.107638332748	-3.09975665888512	1.80883285914494	-1.7136777691834	0.0865879219225527	0.395882943092612	1	13.7595101076771	306.102957572727	706.953175990154	20.5271694406635	96.3331450338686	2.96987185139888
26755	Unannotated_intergenic_chr18:12307112_PAS-4610	121.459532363302	23.0767362953794	3.90708845239122	5.90637672440098	NA	NA	NA	0	0	0	7.07833428988395	0	721.678859889929
26756	Unannotated_intergenic_chr12:57123149_PAS-2461	4.51561617346259	5.89104780398294	3.91560975334505	1.50450330218692	0.132451823733595	0.399600643172357	1	0	0	0	0	27.0936970407756	0
26757	DFFA_exon_chr1:10520603_PAS-2	41.0613595923864	6.85297502125852	3.35687261675324	2.04147604143725	0.041203532915969	0.343798170628601	1	2.06392651615156	0	0	99.8045134873637	144.499717550803	0
26758	DOCK1_intron_chr10:129202694_PAS-1	1.65161133430626	4.44979737749808	3.93073799630697	1.13205138110929	0.257612833447275	0.484566355996839	1	0	0	0	9.90966800583753	0	0
26759	USP31_intron_chr16:23085202_PAS-1	8.49400114786074	6.80581461017277	3.91145679431251	1.73996926671127	NA	NA	NA	0	0	0	50.9640068871645	0	0
26760	CLGN_intron_chr4:141323221_PAS-1	27.0090844917112	-22.4384836623024	3.90813407501726	-5.74148256727945	NA	NA	NA	0	162.054506950267	0	0	0	0
26761	KPNA6_exon_chr1:32636308_PAS-1	180.962121503544	0.767580525937302	1.67029808543066	0.459547030935736	0.645841386763765	0.789904661612122	1	257.990814518945	97.2327041701603	46.4621288344045	83.5243446206307	48.1665725169343	552.396164360192
26762	BMP1_exon_chr8:22058631_PAS-1	268.792010591981	-1.06684519647997	1.54251356459585	-0.691627756777292	0.48917112591347	0.661153299766643	1	5.50380404307082	588.798041919304	497.41808516833	227.214530705275	205.71140345774	88.1061982581669
26763	REEP4_exon_chr8:21995527_PAS-2	10.6978980561485	-0.273144443810641	3.74020242922248	-0.0730293210005274	0.941782785015928	0.972910336059436	1	35.0867507745765	0	0	0	29.1006375623145	0
26764	MRPL51_end_chr12:6601066_PAS-1	82.8071777343745	-6.10109091338076	3.76049452286485	-1.6224171784547	NA	NA	NA	0	489.764732116363	0	7.07833428988395	0	0
26765	Unannotated_intergenic_chr9:35562263_PAS-10239	12.1511405309675	7.32189530996689	3.91004480472317	1.87258603817592	NA	NA	NA	0	0	0	72.9068431858047	0	0
26766	Unannotated_intergenic_chr3:107095815_PAS-7117	17.1993876345963	-21.8288487004314	3.90891367254025	-5.58437727949251	NA	NA	NA	103.196325807578	0	0	0	0	0
26767	HABP4_exon_chr9:99252264_PAS-1	62.0144003109527	9.67212507966733	3.26448831969121	2.9628303527158	0.00304824519223569	0.10056102879912	1	0	0	0	14.8645020087563	356.23194257316	0.989957283799628
26768	MANF_exon_chr3:51426336_PAS-2	3918.93003325719	-0.921381232948803	0.579053840001707	-1.59118404766314	0.111568161871168	0.395882943092612	1	3355.94451526243	5016.48729292716	7015.78145399508	1468.04653172193	2121.33613126665	4535.9842743699
26769	CHRNB1_exon_chr17:7359902_PAS-1	15.6472287623426	3.9931898017152	3.49087789494945	1.14389271750023	0.252668131586778	0.484566355996839	1	5.50380404307082	0	0	62.2893417509788	26.0902267800061	0
26770	SMARCE1_exon_chr17:38783976_PAS-2	2381.79115783686	0.501416225606536	0.453240514272022	1.10629171448164	0.268600276851656	0.49619861255005	1	1095.25700457109	2603.67574500096	2217.4278741753	2642.34219041368	2513.69300322751	3218.35112963259
26771	Unannotated_intergenic_chr16:2060581_PAS-3621	2.00552804880045	4.7285023848445	3.92653830150033	1.20424201211478	0.228496052240099	0.463633582116237	1	0	0	0	12.0331682928027	0	0
26772	FCHSD2_intron_chr11:72553887_PAS-1	14.2012368980782	3.08464039202422	3.75403283103319	0.821687111131434	NA	NA	NA	8.94368156999009	0	0	0	76.2637398184793	0
26773	MAP4K3-DT_exon_chr2:39826506_PAS-1	25.2629429688453	-8.27125060618948	3.90822800733421	-2.11636848993139	NA	NA	NA	150.666635679064	0	0.911022134007931	0	0	0
26774	NF2_intron_chr22:30032866_PAS-1	1.06175014348259	3.81668311564045	3.9438740411902	0.967749749555551	0.333169365477598	0.540054134365517	1	0	0	0	6.37050086089556	0	0
26775	DARS2_exon_chr1:173826656_PAS-3	63.5521431018408	3.39685440508796	3.73270978189514	0.910023710271774	0.362810005688208	0.561632274732223	1	33.0228242584249	0	0	129.533517504876	218.756516847743	0
26776	ALOX12-AS1_intron_chr17:6888860_PAS-3	1.83969547807735	4.59327745473227	3.92847546606291	1.16922645805285	0.242312403952256	0.474165126723886	1	0	0	0	0	11.0381728684641	0
26777	RPS6KA3_exon_chrX:20168029_PAS-2	62.6730388871064	-8.96533634058339	3.81375277425832	-2.35079116850381	NA	NA	NA	0	0.900302816390373	374.43009707726	0.707833428988395	0	0
26778	Unannotated_intergenic_chr4:84379273_PAS-7625	3.78386527961119	-5.5345425108433	3.91650686688786	-1.4131323393392	0.157616816095284	0.411997911348899	1	22.7031916776671	0	0	0	0	0
26779	BAMBI_exon_chr10:28970912_PAS-1	137.806343746914	-0.517268882682687	2.33960462641412	-0.221092434526212	0.82502046088131	0.909118043774622	1	260.74271654048	225.075704097593	0.911022134007931	96.2653463424218	243.84327336698	0
26780	PDE3B_exon_chr11:14891007_PAS-2	1.26128842653706	-3.95487451767603	3.93580348333126	-1.0048455250435	0.314971238687772	0.526571851451926	1	7.56773055922238	0	0	0	0	0
26781	MPRIP_intron_chr17:17064671_PAS-1	39.5728085620095	-1.80422652499152	3.36220155323637	-0.536620573283245	NA	NA	NA	0	184.562077360027	0	0.707833428988395	51.1769832992427	0.989957283799628
26782	SGCE_intron_chr7:94218045_PAS-2	10.8965365845129	7.16387475985074	3.81088160410836	1.87984710732751	0.0601289182211923	0.395882943092612	1	0	0	0	33.2681711624546	32.1110483446229	0
26783	VBP1_exon_chrX:154467053_PAS-3	60.7028740775314	0.600886623937783	3.1253664430616	0.192261174772567	0.847537629050924	0.921790384558799	1	143.786880625225	0.900302816390373	0	75.0303434727699	144.499717550803	0
26784	PHLDA3_exon_chr1:201433412_PAS-1	24.4246195962618	-5.16275501230256	3.46334426996449	-1.49068490160682	0.136044241927664	0.400572924471605	1	60.541844473779	0	81.9919920607138	0	4.01388104307786	0
26785	MAP4K3-DT_intron_chr2:39681507_PAS-1	2.70090844917112	-5.04363312290942	3.92044790715051	-1.28649410535728	0.198270674725184	0.441626097007102	1	0	16.2054506950267	0	0	0	0
26786	MAGT1_exon_chrX:77081862_PAS-8	26.0114212261976	7.44905269886546	3.50134374876418	2.12748396997428	0.0333798918223821	0.312786178700047	1	0	0	0.911022134007931	121.039516357016	34.1179888661618	0
26787	Unannotated_intergenic_chr22:35847011_PAS-6724	52.6874467501253	-23.3494641817915	3.90746671404092	-5.97560155736927	NA	NA	NA	0	0	316.124680500752	0	0	0
26788	Unannotated_intergenic_chrM:13111_PAS-10963	34.3474032197843	8.82009191486244	3.71045389855758	2.37709244097905	0.0174497144476811	0.24288244996071	1	0	0	0	140.858852368691	65.2255669500152	0
26789	FBXL14_intron_chr12:1675977_PAS-3	12.9769461981206	7.41668078085484	3.90983597932147	1.89692887887894	NA	NA	NA	0	0	0	77.8616771887235	0	0
26790	Unannotated_intergenic_chr5:137086117_PAS-8326	157.154175392883	-2.6782567654942	3.01979290914454	-0.886900806139357	0.375132307613449	0.57113609088686	1	80.4931341299108	17.1057535114171	717.88544159825	0	127.440723117722	0
26791	Unannotated_intergenic_chr12:32878176_PAS-2308	85.9508387289423	-3.49089838907509	3.73141542540022	-0.935542680483148	NA	NA	NA	0	473.559281421336	0	0	42.1457509523175	0
26792	MKNK1_exon_chr1:47023079_PAS-1	524.33013564749	-2.6838478991717	1.86733088639782	-1.43726423566473	0.150642926950975	0.408980928304934	1	19.9512896561317	1191.10062608446	1511.38572031916	288.088205598277	134.465014943108	0.989957283799628
26793	Unannotated_intergenic_chr1:201088811_PAS-1011	20.0552804880045	21.3754513551328	3.90875106441375	5.46861414371978	NA	NA	NA	0	0	0	120.331682928027	0	0
26794	MRPS26_exon_chr20:3028381_PAS-1	375.691849683728	0.0700024955997362	1.07876678359583	0.0648912227037604	0.948260609133507	0.975854946220975	1	385.954258520341	194.465408340321	519.282616384521	306.491874751975	335.159067097001	512.797873008207
26795	HOXB5_exon_chr17:46668619_PAS-1	51.501500689558	0.404394147771195	3.26075885769586	0.12401841577974	NA	NA	NA	132.0912970337	0.900302816390373	0	172.00352324418	4.01388104307786	0
26796	MTA3_exon_chr2:42936014_PAS-2	56.234370374345	-6.23407866542085	3.78200591144234	-1.64835243820213	NA	NA	NA	332.980144605785	0	0	1.41566685797679	3.01041078230839	0
26797	CBY1_intron_chr22:39052756_PAS-1	21.3397364920802	5.48859380319084	3.80927310281176	1.44085069645952	NA	NA	NA	2.75190202153541	0	0	125.286516930946	0	0
26798	ZNF252P_exon_chr8:146198975_PAS-2	122.613984946611	-0.405229788014077	3.05122769619291	-0.132808766949675	0.894344620760334	0.948222319390154	1	403.841621660321	15.3051478786363	0	123.870850072969	192.666290067737	0
26799	DIABLO_exon_chr12:122692209_PAS-6	1.33796034769262	4.13240434337435	3.93661195407776	1.04973626854275	0.293839383844606	0.511857578915841	1	0	0	0	0	8.02776208615572	0
26800	Unannotated_intergenic_chr1:93730209_PAS-499	0.917300673845137	-3.49829981156374	3.94655268857209	-0.886419132751896	0.37539171297989	0.57113609088686	1	5.50380404307082	0	0	0	0	0
26801	Unannotated_intergenic_chr21:9827243_PAS-6435	5.90037425499368	-5.17128867952211	3.91320171700183	-1.32149811164966	0.186335331749409	0.432405890306716	1	34.3987752691926	0	0	0	1.00347026076946	0
26802	ORC4_exon_chr2:148687966_PAS-2	2.12350028696519	4.81059534708833	3.92544735090845	1.22548971290496	0.220390763669797	0.456728146368194	1	0	0	0	12.7410017217911	0	0
26803	ASH1L_intron_chr1:155311894_PAS-1	10.3691926946178	7.09125791959345	3.91061403122755	1.81333618274967	0.0697799858689499	0.395882943092612	1	0	0	0	0	62.2151561677068	0
26804	TXNRD1_exon_chr12:104742131_PAS-7	3701.66279650582	-0.171105223893225	0.405497933303246	-0.42196324528556	0.673051845309047	0.810213559941018	1	3733.64306771817	3765.96668096093	4263.58358715712	4603.74862214052	4066.06149663787	1776.97332442033
26805	DMAC1_exon_chr9:7796491_PAS-3	1635.15622751337	-0.239011396287602	0.5704533032664	-0.418985033339328	0.67522707049858	0.812105289994827	1	2364.5718120043	2223.74795648422	722.440552268289	1532.45937375988	1089.76870319564	1877.94896736789
26806	Unannotated_intergenic_chr9:35757907_PAS-10246	302.790679097974	-3.45047713674173	1.57742607880183	-2.18740971961273	0.0287126272639876	0.290458165413561	1	223.592039249752	117.039366130749	1323.71516071352	0.707833428988395	90.3123234692518	61.3773515955769
26807	DMD_intron_chrX:31279134_PAS-1	12.3870850072969	7.34961792451225	3.90998230348661	1.87970618638311	NA	NA	NA	0	0	0	74.3225100437815	0	0
26808	MTF2_exon_chr1:93602227_PAS-2	13.2101062706363	7.44074541904993	3.90978510762104	1.90310853774195	NA	NA	NA	0	0	0	0	78.2706803400183	0.989957283799628
26809	GHITM_exon_chr10:85912020_PAS-6	3.15292613192158	-4.24967128395607	3.60184963849174	-1.1798580480821	0.23805667764132	0.472453831515128	1	0	0.900302816390373	17.3094205461507	0.707833428988395	0	0
26810	Unannotated_intergenic_chr11:63738982_PAS-1863	35.2184221509758	3.37161697148815	3.46802787187882	0.972200079136491	0.330951021219606	0.540054134365517	1	18.575338645364	0	0	153.599854090482	39.1353401700091	0
26811	LAMC3_exon_chr9:133966924_PAS-3	46.3684637177607	0.685775174210353	3.72860436397502	0.183922751589352	NA	NA	NA	103.884301312962	0	2.73306640202379	0	171.593414591578	0
26812	ZNF436-AS1_exon_chr1:23695464_PAS-1	4.01388104307786	5.72092282503541	3.91671576634453	1.46064283607047	0.144113484208973	0.404040236958221	1	0	0	0	0	24.0832862584672	0
26813	ALKBH7_exon_chr19:6374214_PAS-1	12.3761332161567	7.3466266713691	3.90998898973083	1.87893794347356	NA	NA	NA	0	0	0	0	74.2567992969404	0
26814	NOLC1_exon_chr10:103921868_PAS-2	722.899096152343	-0.0111671976530294	0.803674551102234	-0.0138951739080374	0.988913612022566	0.994573023000677	1	757.461031427622	287.196598428529	1132.40051257186	641.297086663486	621.148091416299	897.891256406263
26815	COL9A3_exon_chr20:61471894_PAS-1	13.3641954557993	6.47921646193209	3.90978457995773	1.65717991092035	NA	NA	NA	0	0	0.911022134007931	0	79.2741506007877	0
26816	GABPA_exon_chr21:27141315_PAS-2	44.5176296658814	9.19385790139569	3.90765720132296	2.35278004894673	0.0186336525050503	0.246245352385161	1	0	0	0	0	133.461544682339	133.64423331295
26817	SLC25A25_exon_chr9:130869539_PAS-1	137.59090658985	9.85213535222013	3.90705012197012	2.52163014157909	NA	NA	NA	0	0	0.911022134007931	0	0	824.63441740509
26818	TATDN1_intron_chr8:125507784_PAS-1	31.5194266902931	8.69632826173686	3.78753688051366	2.29603790961832	0.0216737139029124	0.258526051893053	1	0	0	0	179.081857534064	10.0347026076946	0
26819	PRKAA1_exon_chr5:40759481_PAS-5	229.806984452614	9.58576141686882	3.85259020402482	2.48813419264124	NA	NA	NA	0	0.900302816390373	0.911022134007931	0	0	1377.03058176528
26820	TBL1X_intron_chrX:9503075_PAS-1	6.52055133029395	5.42954647392136	3.91301876312967	1.38755952950728	0.165271212178036	0.416228614640368	1	0	0.900302816390373	0	38.2230051653734	0	0
26821	Unannotated_intergenic_chr7:128144122_PAS-9507	214.665872539183	4.24974211177912	2.18990818014722	1.94060287563903	0.052306465034673	0.38439832423152	1	63.2937464953144	0	0.911022134007931	256.943534722787	48.1665725169343	918.680359366055
26822	SOWAHC_exon_chr2:110371911_PAS-2	27.7234759687122	21.8258462642734	3.90820045748437	5.58462814323557	NA	NA	NA	0	0	0	166.340855812273	0	0
26823	LINC00963_exon_chr9:132275698_PAS-1	4.24251561653376	-5.69930624727346	3.91545675091228	-1.4555916741886	0.145505530995137	0.406204604086672	1	25.4550936992025	0	0	0	0	0
26824	ZFYVE21_intron_chr14:104195520_PAS-1	4.01388104307786	5.72092282503541	3.91671576634453	1.46064283607047	0.144113484208973	0.404040236958221	1	0	0	0	0	24.0832862584672	0
26825	Unannotated_intergenic_chr10:75667929_PAS-1455	12.0047345878154	7.30423997338995	3.84322593393288	1.90054919980084	0.0573610848407684	0.395882943092612	1	0	0	0	62.9971751799672	9.03123234692518	0
26826	GTF2B_exon_chr1:89318316_PAS-1	79.714436725694	-23.9124031309209	3.90722870074917	-6.12004184099486	NA	NA	NA	0	0	478.286620354164	0	0	0
26827	RIT1_exon_chr1:155867599_PAS-3	57.4459546995517	-23.458554113376	3.90740842229203	-6.00360944598046	NA	NA	NA	344.67572819731	0	0	0	0	0
26828	RALGAPB_intron_chr20:37195876_PAS-1	14.1566685797679	20.8925463464347	3.90958005997426	5.34393618392157	NA	NA	NA	0	0	0	84.9400114786074	0	0
26829	DPY19L3_exon_chr19:32972985_PAS-1	8.1950071296173	6.75158828780644	3.91163658653253	1.72602646959885	0.0843426508499898	0.395882943092612	1	0	0	0	0	49.1700427777038	0
26830	RRAS_exon_chr19:50138549_PAS-1	792.29793925678	-0.478578193271253	1.0323300063167	-0.46359031544457	0.642941294214062	0.787969736226748	1	850.337724654442	563.589563060374	1353.77889113579	1085.8164800682	837.897667742503	62.3673088793766
26831	PRMT3_exon_chr11:20529850_PAS-1	20.2366502588509	21.3865377551753	3.90873466577809	5.47147340094983	NA	NA	NA	0	0	0	0	121.419901553105	0
26832	FBXL20_intron_chr17:37499495_PAS-2	17.5607295634656	21.1891603067421	3.90903565940844	5.42055948140128	NA	NA	NA	0	0	0	0	105.364377380794	0
26833	MAP3K8_intron_chr10:30728204_PAS-1	13.8520246705706	7.51073994563338	3.90964187100077	1.92108131472175	NA	NA	NA	0	0	0	82.1086777626539	1.00347026076946	0
26834	ALKBH8_exon_chr11:107373453_PAS-1	17.9540317740873	7.88453076111035	3.81146811336052	2.0686335361097	0.0385804884432338	0.33342109510735	1	0	0	0	85.6478449075958	22.0763457369282	0
26835	FAM207A_exon_chr21:46396595_PAS-1	1524.82801013045	-0.399071538014056	0.541338281332104	-0.737194378775572	0.461004151361511	0.637110619160554	1	1968.2979209032	2257.95946350706	976.615727656502	930.093125690751	1514.23662350112	1501.76519952404
26836	RCN2_intron_chr15:77240894_PAS-1	5.0728062410835	6.06324994079615	3.91461514850264	1.54887510286046	0.121411747028028	0.397609920112349	1	0	0	0	30.436837446501	0	0
26837	ODR4_end_chr1:186390504_PAS-1	265.428728101561	4.08088866802944	1.72756589244128	2.36221882238171	NA	NA	NA	83.2450361514462	2.70090844917112	2.73306640202379	62.2893417509788	90.3123234692518	1351.29169238649
26838	CCSER1_intron_chr4:91048983_PAS-1	4.84501212999867	0.706496623783413	3.7597951362139	0.187908276432011	0.85094855465755	0.923840832999418	1	11.0076080861416	0	0	0	18.0624646938504	0
26839	Unannotated_intergenic_chrM:5045_PAS-10706	56.1883367213685	9.53001641910944	3.90747058290329	2.43892211519313	0.0147311428327754	0.236229965889458	1	0	0	0	218.720529557414	118.409490770797	0
26840	NDUFA7_end_chr19:8373237_PAS-1	35.3396422266586	6.87685523605097	3.60932018427472	1.90530484549762	NA	NA	NA	0	0.900302816390373	0.911022134007931	210.226528409553	0	0
26841	YJU2_exon_chr19:4268581_PAS-1	513.439642187254	-1.09437216768591	2.67504887273365	-0.409103616326669	0.682463622490411	0.817544275596227	1	0	1.80060563278075	2096.26193035225	172.00352324418	278.964732493911	531.6070614004
26842	ARFRP1_exon_chr20:62329995_PAS-1	86.8853169872338	0.304857075903558	3.72682818948096	0.0818006788625304	NA	NA	NA	233.223696325126	0	0	288.088205598277	0	0
26843	PARP9_exon_chr3:122250620_PAS-1	56.6578433367609	7.55875231970583	3.27159433570625	2.31041857396849	0.0208649917574666	0.254467245038778	1	0	0	1.82204426801586	230.753697850217	107.371317902333	0
26844	Unannotated_intergenic_chrUn_gl000220:159276_PAS-11178	0.707833428988395	3.2375154280754	3.9620562627332	0.817130099470627	0.413854083500704	0.597088157321855	1	0	0	0	4.24700057393037	0	0
26845	ARL8B_exon_chr3:5220349_PAS-1	1.1549501644329	3.92018012642202	3.94131811702225	0.994636822004056	0.319912931928378	0.529365175309454	1	0	0	0	0	0	6.9297009865974
26846	RASSF1-AS1_exon_chr3:50374942_PAS-1	9.31644962855149	6.93675730533341	3.91104947625294	1.77363067060438	0.0761242610218157	0.395882943092612	1	0	0	0	0.707833428988395	55.1908643423206	0
26847	LINC02614_intron_chr3:125546299_PAS-2	33.8608502332072	-8.6937426222739	3.87465602567428	-2.2437456550123	NA	NA	NA	202.264798582853	0.900302816390373	0	0	0	0
26848	Unannotated_intergenic_chr19:1748749_PAS-4775	18.7575858681925	21.275589512057	3.90888865589328	5.44287427578184	NA	NA	NA	0	0	0	112.545515209155	0	0
26849	SNX18_exon_chr5:53839009_PAS-1	76.0279126527839	-8.27932907542283	3.89045130145451	-2.12811533518681	NA	NA	NA	454.751809058727	0	0	1.41566685797679	0	0
26850	PRC1_exon_chr15:91524978_PAS-1	24.5975976182141	-22.313592198542	3.908268346136	-5.70932961156642	NA	NA	NA	0	0	147.585585709285	0	0	0
26851	VSIG10_intron_chr12:118533620_PAS-2	5.35184139077048	6.13641027098817	3.91422714354984	1.56771951293123	0.116946605762443	0.396651513512679	1	0	0	0	0	32.1110483446229	0
26852	Unannotated_intergenic_chr17:4438238_PAS-4057	4.34837113000101	5.83653840289533	3.91595007266031	1.49045271124467	0.136105241602186	0.400572924471605	1	0	0	0	0	26.0902267800061	0
26853	Unannotated_intergenic_chr4:40328688_PAS-7522	0.836225217307887	3.45121315711445	3.95449755180574	0.87273114015168	0.382809640186599	0.57113609088686	1	0	0	0	0	5.01735130384732	0
26854	Unannotated_intergenic_chr1:98696805_PAS-531	96.416509182506	-23.8219049952171	3.90714833864139	-6.09700552180738	NA	NA	NA	0	0	578.499055095036	0	0	0
26855	Unannotated_intergenic_chrX:28520745_PAS-11337	87.2601612999004	-6.20694867906938	3.59579813573518	-1.72616716644477	0.0843173430896068	0.395882943092612	1	64.6696975060821	0	451.866978467934	0	7.02429182538625	0
26856	PAPOLA_exon_chr14:96997812_PAS-5	28.6656460576605	-22.5195874501623	3.90805446902165	-5.76235250267631	NA	NA	NA	171.993876345963	0	0	0	0	0
26857	CNIH4_exon_chr1:224563497_PAS-2	103.133520490927	0.540864124314377	2.68501080239073	0.201438342010688	0.840355837024629	0.917719841390008	1	0	251.184485772914	0.911022134007931	111.837681780166	253.877975974675	0.989957283799628
26858	ZMIZ2_intron_chr7:44788231_PAS-1	31.3251602190969	-8.58098045312681	3.89930899130075	-2.20064131164541	NA	NA	NA	0.687975505383853	187.262985809198	0	0	0	0
26859	ERRFI1_intron_chr1:8075753_PAS-3	4.01388104307786	5.72092282503541	3.91671576634453	1.46064283607047	0.144113484208973	0.404040236958221	1	0	0	0	0	24.0832862584672	0
26860	PLXNA3_exon_chrX:153700933_PAS-2	296.464612970113	-2.01746616511907	1.55584935500219	-1.29669762604762	0.194735246494036	0.439338300509458	1	140.347003098306	552.785929263689	733.372817876384	141.566685797679	209.725284500818	0.989957283799628
26861	COL6A4P1_intron_chr3:15207047_PAS-2	66.9755348707099	-8.67851816794439	3.90731829235035	-2.22109322010827	NA	NA	NA	0	0	400.84973896349	0	1.00347026076946	0
26862	Unannotated_intergenic_chr7:107402909_PAS-9464	33.6113051452406	-22.7376619041994	3.90786510776356	-5.81843571289797	NA	NA	NA	0	201.667830871444	0	0	0	0
26863	NEBL_exon_chr10:21068903_PAS-1	369.219704299155	-2.69809654126206	1.10385764465727	-2.44424319958374	0.0145156378656884	0.235749231968704	1	404.529597165705	531.17866167032	983.903904728566	121.747349786004	53.1839238207816	120.774788623555
26864	PDLIM5_exon_chr4:95585129_PAS-7	87.3430503171816	-0.611084532218598	2.87844842814633	-0.212296501908191	0.831875724309579	0.913053673512201	1	41.2785303230312	275.492661815454	0	193.238526113832	14.0485836507725	0
26865	HLTF_exon_chr3:148747851_PAS-2	724.912488550319	-0.197467120406651	0.784557526915887	-0.251692340755303	0.801278877649981	0.895487531687438	1	842.76999409522	987.63218958024	492.862974498291	560.604075758809	402.391574568555	1063.2141228008
26866	MRPL20_exon_chr1:1337276_PAS-3	279.142569917626	0.134333251223081	1.89058817358754	0.0710536821819706	0.943355031212092	0.973573204925221	1	9.63165707537394	2.70090844917112	786.212101648845	443.811559975724	359.242353355468	73.2568390011725
26867	Unannotated_intergenic_chr11:123298267_PAS-2113	8.59969381729816	-6.71742017741718	3.91105920304517	-1.71754499962234	NA	NA	NA	51.5981629037889	0	0	0	0	0
26868	NCSTN_exon_chr1:160327939_PAS-1	1547.87671551097	-1.76637078957385	0.502041482350791	-3.51837617342472	0.0004341963973826	0.0264186412190967	1	1986.18528404318	1942.85347777043	3248.70492987228	835.243446206307	676.338955758619	597.934199414975
26869	Unannotated_intergenic_chr3:142897144_PAS-7227	4.33564119214453	-0.325647832628754	2.81150264660046	-0.115826969973694	0.907789675421775	0.955998758475502	1	2.75190202153541	7.20242253112299	4.55511067003965	8.49400114786074	3.01041078230839	0
26870	KLF7_exon_chr2:207938862_PAS-3	15.3865439984651	21.0053751190794	3.90935730009347	5.3731018954387	NA	NA	NA	0	0	0	0	92.3192639907908	0
26871	ZNF195_exon_chr11:3379157_PAS-3	45.1617410732419	4.2554617598837	3.37747285144819	1.25995439402541	0.207685814720671	0.446887377807522	1	0	13.5045422458556	0	101.928013774329	155.537890419267	0
26872	TNPO3_exon_chr7:128594234_PAS-1	744.792856478615	0.762318240894384	1.07806432742389	0.707117582413656	0.479493410404364	0.652685688534445	1	1055.35442525883	106.235732334064	495.596040900315	250.573033861892	733.536760622479	1827.46114589411
26873	Unannotated_intergenic_chr5:44833538_PAS-8070	25.8359201580764	21.6803880499792	3.90830554098216	5.54726026986389	NA	NA	NA	0	0	0	155.015520948459	0	0
26874	DDX60L_intron_chr4:169300982_PAS-1	1.00347026076946	3.71562384085489	3.94655098777602	0.941486338923177	0.346455686775972	0.548927707334291	1	0	0	0	0	6.02082156461679	0
26875	RFC1_exon_chr4:39310256_PAS-1	0.94377790531786	3.64823148384746	3.94844194653432	0.923967360606539	0.35550330971894	0.553254871862503	1	0	0	0	5.66266743190716	0	0
26876	FAM192A_exon_chr16:57186378_PAS-7	79.6804015575086	-23.9087388077133	3.90722889871899	-6.11910369918485	NA	NA	NA	3.43987752691926	0	474.642531818132	0	0	0
26877	FAM168B_exon_chr2:131805449_PAS-3	23.5378675627558	7.30373501070318	3.49803904783181	2.08795125235388	0.0368022322200122	0.325907000259187	1	0	0.900302816390373	0	58.0423411770484	82.2845613830961	0
26878	TOX4_intron_chr14:21955853_PAS-1	45.5522888907246	9.2271023883389	3.90763674912461	2.36129993157781	0.0182109952782337	0.244245878943778	1	0	0	0	61.5815083219904	211.732225022357	0
26879	RBM3_exon_chrX:48435853_PAS-5	13.4348049950858	1.34721090884865	3.67251235357216	0.366836317797067	0.713741115630535	0.839638041185444	1	22.7031916776671	0	0	0.707833428988395	57.1978048638595	0
26880	PTGES3L-AARSD1_exon_chr17:41102543_PAS-1	839.486465976498	-0.302028184503864	0.747378310186911	-0.404116871452063	0.686126778979547	0.819743461385188	1	1649.07728640509	663.523175679705	468.265376880077	622.185584080799	767.654749488641	866.212623324675
26881	KIFC1_intron_chr6:33374653_PAS-1	1.32076577362944	2.97688177014746	3.84152394435839	0.774922091666061	0.438385697224126	0.618866617083358	1	0	0.900302816390373	0	0	7.02429182538625	0
26882	SYNE2_intron_chr14:64421634_PAS-1	3.42119490677724	5.4962611304277	3.91839049943113	1.40268335461349	0.160711283104529	0.41427948174299	1	0	0	0	20.5271694406635	0	0
26883	MRPS11_exon_chr15:89011142_PAS-1	0.707833428988395	3.2375154280754	3.9620562627332	0.817130099470627	0.413854083500704	0.597088157321855	1	0	0	0	4.24700057393037	0	0
26884	Unannotated_intergenic_chr2:233250126_PAS-6137	277.950403654478	-1.47180273705878	1.32784053930832	-1.10841828780544	0.267681210485119	0.49619861255005	1	340.547875165007	324.109013900534	561.189634548885	207.3951946936	208.721814240049	25.7388893787903
26885	Unannotated_intergenic_chr14:103671224_PAS-3186	23.0660471381095	5.65955598423248	3.19527630716364	1.77122584721204	0.076523152718515	0.395882943092612	1	0	1.80060563278075	0.911022134007931	28.3133371595358	107.371317902333	0
26886	RANBP3_exon_chr19:5916152_PAS-2	8.58449123725794	5.83101893176318	3.5697205166898	1.63346651495571	0.102370917665819	0.395882943092612	1	0	0	0.911022134007931	0	8.02776208615572	42.568163203384
26887	C5orf22_exon_chr5:31552880_PAS-1	1.67245043461577	4.45538654139485	3.93064561524082	1.1334999329676	0.257004369327606	0.484566355996839	1	0	0	0	0	10.0347026076946	0
26888	Unannotated_intergenic_chr8:17484079_PAS-9679	3.77511162127144	5.63790959649508	3.91730452417125	1.43923189062965	0.150084832723985	0.408339597983344	1	0	0	0	22.6506697276286	0	0
26889	GGCX_exon_chr2:85771843_PAS-5	35.6529771460784	2.88603659296237	3.56828754141264	0.808801577638505	NA	NA	NA	25.4550936992025	0	0	185.45235839496	3.01041078230839	0
26890	STXBP6_exon_chr14:25278861_PAS-3	96.8848059002098	-1.18657412180653	3.36520366145191	-0.352600983827109	0.724387599922074	0.847107831031101	1	403.841621660321	0	0	21.9428362986403	154.534420158498	0.989957283799628
26891	EEF1AKMT2_exon_chr10:126446400_PAS-2	6.131246730632	5.3472109381392	3.9133860168023	1.36638985144341	0.171816632435053	0.422323145641907	1	0.687975505383853	0	0	36.0995048784082	0	0
26892	RP2_exon_chrX:46739121_PAS-1	5.79105922022665	6.25350604386484	3.84738163896427	1.62539270358121	0.104078909606664	0.395882943092612	1	0	0	0	29.7290040175126	5.01735130384732	0
26893	PDCD2L_exon_chr19:34916895_PAS-1	192.065117951031	-2.00629275176513	2.99459716656844	-0.669970830856085	0.502876384951245	0.673679778274837	1	0	161.154204133877	761.61450403063	161.386021809354	68.2359777323236	0
26894	Unannotated_intergenic_chr10:47090337_PAS-1346	9.86098224383522	-6.91470783064007	3.91051060955678	-1.76823656065308	NA	NA	NA	59.1658934630113	0	0	0	0	0
26895	OSBPL1A_exon_chr18:21742011_PAS-2	18.0624646938504	21.2284948706108	3.9089724302376	5.4307097963647	NA	NA	NA	0	0	0	0	108.374788163102	0
26896	Unannotated_intergenic_chr2:44498292_PAS-5504	16.8877658945184	2.06555545859895	2.84065047540318	0.727141715069953	0.467139146674312	0.643332663492563	1	18.575338645364	0	0.911022134007931	36.0995048784082	15.052053911542	30.6886757977885
26897	TMEM248_exon_chr7:66420489_PAS-2	6.84238981355449	6.49426447875637	3.91258808640729	1.65983853534648	0.0969469391730827	0.395882943092612	1	0	0	0	41.0543388813269	0	0
26898	CORO1C_exon_chr12:109038885_PAS-4	7.35878191230941	6.59620974866057	3.91219074779698	1.68606547428062	0.0917831890730521	0.395882943092612	1	0	0	0	0	44.1526914738564	0
26899	Unannotated_intergenic_chr5:140051927_PAS-8352	208.632924171954	-2.84500634568748	1.84638139999424	-1.54085518067739	0.123352036024519	0.397609920112349	1	168.553998819044	205.269042137005	725.173618670313	114.66901549612	38.1318699092397	0
26900	EDA_exon_chrX:69255208_PAS-1	213.340315259271	-4.62938753012696	1.70470315559095	-2.71565610408115	0.00661445852585194	0.160619182114224	1	321.972536519643	78.3263450259625	829.941164081225	5.66266743190716	43.149221213087	0.989957283799628
26901	SLC39A1_exon_chr1:153931575_PAS-1	4016.75975538246	0.0937159381737158	0.517130897520503	0.181222855998466	0.856192655129075	0.926538208228831	1	4329.42985538058	4440.29349043732	2888.85118693915	1870.09591938734	4273.77984061715	6298.10823953323
26902	TENT2_exon_chr5:78981022_PAS-2	23.9902495288755	-22.2809493013028	3.90830641005479	-5.70092182229654	NA	NA	NA	0	0	143.941497173253	0	0	0
26903	Unannotated_intergenic_chr9:133584953_PAS-10572	44.8804708413957	-0.29468141690764	3.30192145379031	-0.0892454351297097	NA	NA	NA	0.687975505383853	147.649661888021	0	3.53916714494198	117.406020510027	0
26904	FAM114A1_exon_chr4:38945077_PAS-2	28.9615271468266	-8.46778417620352	3.90804167916307	-2.1667589220842	NA	NA	NA	0	172.858140746952	0.911022134007931	0	0	0
26905	ZNF213-AS1_intron_chr16:3179655_PAS-1	22.0431899052683	7.2103221834369	3.61424478286012	1.99497339461636	NA	NA	NA	0.687975505383853	0	0	2.12350028696519	129.447663639261	0
26906	MBD5_intron_chr2:149228031_PAS-1	3.75593918505817	-0.645192226994772	3.56043049455625	-0.181211858504539	0.856201286956232	0.926538208228831	1	13.7595101076771	0	0	7.78616771887235	0	0.989957283799628
26907	TXNDC11_intron_chr16:11797607_PAS-1	6.13455638456609	6.33695595424644	3.91325893042767	1.61935513772759	0.105370873531976	0.395882943092612	1	0	0	0	36.8073383073966	0	0
26908	GNAZ_intron_chr22:23438606_PAS-2	1.17071530423104	3.93900598601174	3.94087238956671	0.999526398378208	0.317539757591699	0.526571851451926	1	0	0	0	0	7.02429182538625	0
26909	Unannotated_intergenic_chr20:60711202_PAS-6383	12.9769461981206	7.41668078085484	3.90983597932147	1.89692887887894	NA	NA	NA	0	0	0	77.8616771887235	0	0
26910	RAF1_exon_chr3:12625100_PAS-1	2206.16158402353	-0.127792802271243	0.456388259281234	-0.280008960950276	0.779470629943212	0.88216806103279	1	3061.49099895814	1384.66573160839	2465.22589462546	2481.66400203331	1978.84335423738	1865.0795226785
26911	TPD52_exon_chr8:80947103_PAS-1	72.0208349786673	-0.540964244584697	3.09935952503759	-0.17454065596928	NA	NA	NA	1.37595101076771	254.785697038476	0	164.925188954296	11.0381728684641	0
26912	C18orf32_exon_chr18:47007548_PAS-3	277.982977520847	-0.0311273939787576	2.25257236908566	-0.0138185988632154	0.98897470420302	0.994573023000677	1	51.5981629037889	790.465872790748	0.911022134007931	300.12137389108	523.811476121661	0.989957283799628
26913	ULBP3_exon_chr6:150382182_PAS-3	0.589861190823663	2.9778311718688	3.97285444669481	0.749544492964293	0.453529092049206	0.630258512059968	1	0	0	0	3.53916714494198	0	0
26914	APPBP2_exon_chr17:58520510_PAS-1	14.3358935508878	2.15112188070633	3.61972623713678	0.594277506027051	NA	NA	NA	13.0715346022932	2.70090844917112	0	0	70.2429182538625	0
26915	G3BP1_exon_chr5:151183446_PAS-4	101.971832485257	3.68546659398219	2.12937980254381	1.7307699592057	0.0834928018687368	0.395882943092612	1	2.75190202153541	40.5136267375668	0.911022134007931	351.793214207232	77.2672100792488	138.594019731948
26916	OSBPL3_exon_chr7:24836156_PAS-3	3.10887752951724	2.06811815110633	3.80572650971414	0.543422693624318	0.586838804262043	0.744604988879875	1	0	3.60121126556149	0	0	15.052053911542	0
26917	LDHB_intron_chr12:21791405_PAS-1	15.052053911542	20.9744013635194	3.90941532644996	5.36509928265046	NA	NA	NA	0	0	0	0	90.3123234692518	0
26918	KDM4B_exon_chr19:5151346_PAS-1	1008.03103006286	-1.01245751636894	0.864496935023038	-1.17115223357264	0.241537591359032	0.474165126723886	1	2191.20198464757	202.568133687834	1649.86108468836	654.038088385277	604.089096983218	746.42779198492
26919	Unannotated_intergenic_chr15:90905070_PAS-3530	79.4742250759831	-8.11908154858298	3.10342699913302	-2.61616643499303	NA	NA	NA	0.687975505383853	474.459584237727	0	0.707833428988395	0	0.989957283799628
26920	Unannotated_intergenic_chr21:33932784_PAS-6479	1.76958357247099	4.54880561158569	3.92915299544724	1.15770641073444	0.246983866928124	0.477204810963625	1	0	0	0	10.6175014348259	0	0
26921	TEX30_exon_chr13:103418238_PAS-3	1.27826799224102	4.0789863463543	3.7404670551803	1.09050187748751	0.275492126729427	0.498124613905283	1	0	0	0	5.66266743190716	2.00694052153893	0
26922	NUDCD1_exon_chr8:110253148_PAS-5	40.9187004790973	9.07235789308056	3.66685883158284	2.47414975862716	0.0133553699950534	0.229577042502829	1	0	0	0	60.873674893002	184.638527981582	0
26923	MBTPS2_exon_chrX:21900551_PAS-5	3.34490086923155	5.45752859066408	3.9187064215045	1.39268626011764	0.163714685290261	0.41520168540616	1	0	0	0	0	20.0694052153893	0
26924	SRP9_exon_chr1:225976942_PAS-9	3089.49832036894	-0.806352682208364	0.509338109081583	-1.58313832762749	0.113389939428535	0.395882943092612	1	3143.36008409882	4534.82528615831	4115.08697931382	1950.78893029202	1069.69929798025	3723.2293443704
26925	FBXO28_exon_chr1:224345054_PAS-2	1.39173590474914	4.20166124576268	3.7496967666275	1.12053360771935	0.262486439348723	0.490396486184949	1	0	0	0	6.37050086089556	0	1.97991456759926
26926	LAMC3_intron_chr9:133901977_PAS-1	6.43103367871823	-4.0694285571918	3.84479740719202	-1.05842470388156	0.289861861770167	0.511857578915841	1	36.4627017853442	0	0	2.12350028696519	0	0
26927	Unannotated_intergenic_chr18:9904769_PAS-4597	1.5052053911542	4.3029123971363	3.93329762106188	1.09397071152084	0.273967823805281	0.49619861255005	1	0	0	0	0	9.03123234692518	0
26928	USP33_exon_chr1:78161674_PAS-2	35.5619612474198	-22.8134689478605	3.90780473554624	-5.83792448490176	NA	NA	NA	0	213.371767484519	0	0	0	0
26929	TRIO_intron_chr5:14143992_PAS-1	11.5399079988488	7.24565664420992	3.91022300377156	1.85300343157442	0.0638818668037565	0.395882943092612	1	0	0	0	0	69.2394479930931	0
26930	RRAGA_exon_chr9:19049372_PAS-3	4034.49426002563	-0.357012293778206	0.344601435698768	-1.03601510845209	0.300195094070677	0.516290599022052	1	4610.81183708258	3454.46190648986	5528.08230916013	3374.24195598768	4249.69655435868	2989.67099707488
26931	ATXN2L_intron_chr16:28837712_PAS-1	4.50151408195187	-5.78128604646315	3.91497716992649	-1.47671002806172	0.139753382914518	0.403477794114522	1	0	27.0090844917112	0	0	0	0
26932	GOLPH3L_exon_chr1:150618701_PAS-2	106.508362018394	1.79236809803586	2.46102960442086	0.728300096356479	0.466429903372457	0.642557976287215	1	83.93301165683	0.900302816390373	58.3054165765076	222.967530131345	272.943910929294	0
26933	Unannotated_intergenic_chr6:79909140_PAS-8804	16.2200068357515	-6.62210621934437	3.90906688797488	-1.69403758214406	NA	NA	NA	96.3165707537394	0	0	0	1.00347026076946	0
26934	NMT2_exon_chr10:15147771_PAS-3	2.3099003288658	4.92284669689064	3.92405209528871	1.25453143264869	0.209648908196472	0.44933358017117	1	0	0	0	0	0	13.8594019731948
26935	Unannotated_intergenic_chr20:21484460_PAS-6229	2.84316573884682	5.22268308718266	3.92081393314197	1.33204053450132	0.182846869095861	0.42760395099394	1	0	0	0	0	17.0589944330809	0
26936	KATNBL1_exon_chr15:34432875_PAS-2	2.17418556500051	4.83488321975804	3.9251362397158	1.23177462500209	0.218033284644485	0.455841908795341	1	0	0	0	0	13.045113390003	0
26937	DOCK9_exon_chr13:99445741_PAS-1	94.7751690915592	-3.05195127876709	3.72952499490386	-0.818321711997472	NA	NA	NA	0	0	507.439328642418	0	61.2116859069374	0
26938	LOC102724238_exon_chr9:46685782_PAS-1	12.3761332161567	7.3466266713691	3.90998898973083	1.87893794347356	NA	NA	NA	0	0	0	0	74.2567992969404	0
26939	Unannotated_intergenic_chr8:145132901_PAS-10078	152.057355767628	-5.36952144935584	2.15380142771058	-2.49304387130223	0.0126653196188356	0.226287444404272	1	412.785303230312	476.260189870508	1.82204426801586	13.4488351507795	8.02776208615572	0
26940	STXBP1_exon_chr9:130453054_PAS-5	185.992781633654	0.33202376041698	2.96822694251763	0.111859290696742	0.91093497527842	0.957682208983339	1	184.377435442872	309.704168838288	0	476.37189770919	145.503187811572	0
26941	EEF2KMT_exon_chr16:5134301_PAS-3	1.00347026076946	3.71562384085489	3.94655098777602	0.941486338923177	0.346455686775972	0.548927707334291	1	0	0	0	0	6.02082156461679	0
26942	Unannotated_intergenic_chr14:57660235_PAS-3036	22.4485900354691	7.22895416859963	3.90855085695246	1.84952286235214	NA	NA	NA	0	0	0.911022134007931	133.780518078807	0	0
26943	Unannotated_intergenic_chr8:144634287_PAS-10062	140.230792679982	9.87958578709896	3.90704464076771	2.52865956124773	NA	NA	NA	0	0	0.911022134007931	0	0	840.473733945884
26944	NF1_intron_chr17:29486112_PAS-1	56.7852598002248	-23.4477900456152	3.90741605545831	-6.00084293886768	NA	NA	NA	0	0.900302816390373	339.811255984958	0	0	0
26945	AES_exon_chr19:3052908_PAS-2	7905.31568721589	0.809642540278429	0.30724602942032	2.6351603039622	0.00840975557263852	0.182882035688571	1	6824.02903790243	6628.92963708232	3777.09776759688	9502.66378416921	12288.4968133829	8410.67708316164
26946	SLC15A4_exon_chr12:129277739_PAS-2	17.7149079882525	2.23538246427778	3.63937077526062	0.614222238490581	NA	NA	NA	18.575338645364	0	0	1.41566685797679	86.298442426174	0
26947	TMEM33_exon_chr4:41956087_PAS-2	29.7696177361608	21.9209483814714	3.90810211929543	5.60910327118664	NA	NA	NA	0	0	0	0	178.617706416965	0
26948	OIP5-AS1_exon_chr15:41590239_PAS-5	1.17071530423104	3.93900598601174	3.94087238956671	0.999526398378208	0.317539757591699	0.526571851451926	1	0	0	0	0	7.02429182538625	0
26949	Unannotated_intergenic_chr1:197401553_PAS-1002	5.89861190823663	6.28046206355057	3.91351823028045	1.60481226711968	0.108535125508963	0.395882943092612	1	0	0	0	35.3916714494198	0	0
26950	RTL10_exon_chr22:19833661_PAS-2	58.1976636537909	5.32153725164211	3.03716796989106	1.75213794706027	0.0797500905940109	0.395882943092612	1	7.56773055922238	0.900302816390373	0	320.648543331743	20.0694052153893	0
26951	ULK3_exon_chr15:75128457_PAS-1	415.27539864455	0.999652460944536	1.51129392289557	0.661454695079596	0.508320759669891	0.678758981806536	1	152.042586689831	5.40181689834224	673.245357031861	145.105852942621	531.839238207816	984.01754009683
26952	RPL7L1_exon_chr6:42854898_PAS-3	28.9337534805953	6.74481525233957	3.64310401848229	1.85139244394933	NA	NA	NA	0.687975505383853	0	0.911022134007931	172.00352324418	0	0
26953	TMEM18_exon_chr2:663878_PAS-3	5.40181689834224	-6.04449178066169	3.91360895571161	-1.54448026081917	0.122472029580953	0.397609920112349	1	0	32.4109013900534	0	0	0	0
26954	YJEFN3_intron_chr19:19643550_PAS-1	18.1804369320151	7.90164298710152	3.90895791725593	2.02141930262796	NA	NA	NA	0	0	0	0.707833428988395	108.374788163102	0
26955	HSP90AB1_exon_chr6:44221226_PAS-1	302.800483046569	7.85370321345503	1.45279747262558	5.40591745335387	6.44774884089421e-08	2.82373912319301e-05	1	4.12785303230312	2.70090844917112	0.911022134007931	148.645020087563	239.829392323902	1420.58870225247
26956	RPAP2_intron_chr1:92789933_PAS-1	2.05254869126899	4.76134925245982	3.82722368211121	1.24407394182754	0.213472350513379	0.452932743923463	1	0	0	0	11.3253348638143	0	0.989957283799628
26957	ING3_exon_chr7:120596214_PAS-1	126.858510636453	6.58890950559096	3.2871870607468	2.00442183052827	NA	NA	NA	6.87975505383853	0.900302816390373	0	0	1.00347026076946	752.367535687717
26958	Unannotated_intergenic_chr13:91401185_PAS-2830	1.67245043461577	4.45538654139485	3.93064561524082	1.1334999329676	0.257004369327606	0.484566355996839	1	0	0	0	0	10.0347026076946	0
26959	Unannotated_intergenic_chr12:101818526_PAS-2551	3.76619332863743	2.25796690953518	2.83255488472693	0.797148511299846	0.425364785119031	0.607827670142203	1	2.06392651615156	0	1.82204426801586	2.83133371595358	3.01041078230839	12.8694446893952
26960	BNC2-AS1_exon_chr9:16727313_PAS-1	27.1415573733339	8.4799270920859	3.80512702405097	2.22855295985838	0.0258436638791443	0.279056741020703	1	0	0	0	11.3253348638143	151.524009376189	0
26961	RIC1_exon_chr9:5768970_PAS-1	11.9602966451545	-7.1929509339187	3.90985384394089	-1.83969816290336	NA	NA	NA	70.8614770545368	0.900302816390373	0	0	0	0
26962	TFAP2A_intron_chr6:10404973_PAS-1	51.9186494500576	3.832331129582	2.7923013729267	1.37246329022329	0.169919259257482	0.419313628801753	1	18.575338645364	1.80060563278075	0	215.889195841461	74.2567992969404	0.989957283799628
26963	Unannotated_intergenic_chr12:10740661_PAS-2208	34.9720881903458	-22.7933826014295	3.90782197185752	-5.83275869923906	NA	NA	NA	209.832529142075	0	0	0	0	0
26964	ANAPC11_exon_chr17:79857796_PAS-3	38.833531009915	-1.00288211210475	3.16106793973161	-0.317260537016456	0.75104591865045	0.864955583100386	1	9.63165707537394	145.84905625524	0	59.4580080350252	18.0624646938504	0
26965	PARP1_exon_chr1:226548392_PAS-1	267.186246793639	1.47343331225126	1.74549353022442	0.844135648020318	0.398593609503717	0.586529834527779	1	402.465670649554	0.900302816390373	20.9535090821824	261.898368725706	88.3053829477129	828.594246540289
26966	Unannotated_intergenic_chr17:77815852_PAS-4490	4.36227233115148	-0.463446848741514	3.76293313336415	-0.123161064073222	0.901979557144126	0.952432147204254	1	15.1354611184448	0	0	0	11.0381728684641	0
26967	TTL_intron_chr2:113251953_PAS-2	8.72994562419021	6.84529870513783	3.91133006228268	1.75012044397574	NA	NA	NA	0	0	0	52.3796737451413	0	0
26968	UACA_exon_chr15:70959063_PAS-1	12.3761332161567	7.3466266713691	3.90998898973083	1.87893794347356	NA	NA	NA	0	0	0	0	74.2567992969404	0
26969	Unannotated_intergenic_chr19:12871876_PAS-4911	2.83133371595358	5.22406474772301	3.92080050823929	1.33239748789692	0.182729607167884	0.42760395099394	1	0	0	0	16.9880022957215	0	0
26970	Unannotated_intergenic_chr20:60877085_PAS-6387	16.1621966285684	21.075540840458	3.90923037062955	5.39122508583805	NA	NA	NA	0	0	0	96.9731797714102	0	0
26971	MIA2_exon_chr14:39819302_PAS-1	96.7832525770336	7.20448811799192	2.15634538508725	3.34106408361868	0.000834579574664967	0.0421144606237603	1	2.06392651615156	0.900302816390373	0.911022134007931	232.877198137182	326.127834750076	17.8192311083933
26972	CCDC25_intron_chr8:27622769_PAS-1	2.20267856230682	0.166150597319986	3.79749963197889	0.0437526302625088	0.965101586470203	0.983414724059945	1	6.19177954845467	0	0	0	7.02429182538625	0
26973	Unannotated_intergenic_chr4:148556580_PAS-7754	97.1058374048722	-10.2133106536691	3.35830417993772	-3.04121071422975	NA	NA	NA	6.87975505383853	0.900302816390373	574.854966559004	0	0	0
26974	SSPO_intron_chr7:149515897_PAS-1	63.4713485555213	-23.6028957376901	3.90734743924241	-6.04064422340349	NA	NA	NA	0	380.828091333128	0	0	0	0
26975	CHST15_exon_chr10:125779169_PAS-1	6.33306007849195	6.38146722838043	3.81907889359368	1.67094406954646	0.0947327257499677	0.395882943092612	1	0	0	0	21.9428362986403	16.0555241723114	0
26976	ANTXR1_intron_chr2:69351776_PAS-3	9.14920458508992	6.91061033887662	3.91112788762056	1.7669098371214	0.0772433293111707	0.395882943092612	1	0	0	0	0.707833428988395	54.1873940815511	0
26977	LYAR_end_chr4:4269179_PAS-1	1.50050469398396	-4.19426460686093	3.9313791832125	-1.06686849866098	0.286031221515285	0.507145932394792	1	0	9.00302816390373	0	0	0	0
26978	SFXN5_intron_chr2:73268791_PAS-1	53.7363305804707	1.1675774707426	3.15586998046915	0.369970080506621	0.711404783436245	0.837746251401035	1	98.3804972698909	0	0.911022134007931	164.925188954296	58.201275124629	0
26979	LSR_exon_chr19:35758727_PAS-1	416.381344040481	0.0925199275576557	1.5477216439813	0.0597781441627067	0.952332332872648	0.97778846385606	1	145.850807141377	1057.85580925869	5.46613280404759	581.131245199473	526.821886903969	181.162182935332
26980	Unannotated_intergenic_chr1:226326650_PAS-1118	8.50287325074069	-6.69921669126539	3.91111369932221	-1.71286677051254	0.0867370527832626	0.395882943092612	1	0	0	51.0172395044441	0	0	0
26981	Unannotated_intergenic_chr1:996646_PAS-91	3.00815861948009	5.30417289827549	3.88283311003713	1.36605739880094	0.171920948207834	0.422323145641907	1	0	0	0	0	17.0589944330809	0.989957283799628
26982	SYTL3_exon_chr6:159185527_PAS-1	109.90920771833	-8.78748178638178	3.15705950713539	-2.78343875575385	0.00537860159182488	0.142057694076368	1	262.806643056632	395.232936395374	0	1.41566685797679	0	0
26983	RPSA_exon_chr3:39453765_PAS-1	27769.1890603388	-0.0200276392712258	0.222124824659384	-0.0901638945666567	0.928156975389658	0.966281637383193	1	25680.0616894631	33042.0136643431	25163.3423634331	23207.0268028135	25694.8594972629	33827.8303447171
26984	ANP32A_exon_chr15:69070875_PAS-1	182.545220085961	3.35685290723539	1.85715978725587	1.80751970308138	0.0706812854308646	0.395882943092612	1	50.9101873984051	1.80060563278075	44.6400845663886	94.849679484445	17.0589944330809	886.011769000667
26985	MTMR9_exon_chr8:11180134_PAS-5	18.6900012295947	-21.9440268271205	3.90874240471737	-5.6140887669233	NA	NA	NA	112.140007377568	0	0	0	0	0
26986	TXNDC15_end_chr5:134237324_PAS-1	1.41566685797679	4.22871641265693	3.93469224201024	1.07472609102878	0.282497378872763	0.504227230012079	1	0	0	0	8.49400114786074	0	0
26987	PTPN4_intron_chr2:120677818_PAS-1	1.17071530423104	3.93900598601174	3.94087238956671	0.999526398378208	0.317539757591699	0.526571851451926	1	0	0	0	0	7.02429182538625	0
26988	TMEM64_exon_chr8:91634223_PAS-3	177.239896029934	-0.0368289480847154	2.40544119453904	-0.0153106831995422	0.987784319522175	0.994194007741031	1	381.826405488038	155.752387235535	0.911022134007931	227.922364134263	297.027197187762	0
26989	CEP70_exon_chr3:138213181_PAS-1	27.5738002019793	-3.62464745668448	3.57890998771302	-1.01277972039769	NA	NA	NA	0	153.051478786363	0	6.37050086089556	6.02082156461679	0
26990	ZBTB25_exon_chr14:64952956_PAS-1	5.02140265025305	2.30384428821777	2.8429244597239	0.81037829912706	0.417722786250829	0.600576168062489	1	4.12785303230312	0.900302816390373	0	7.07833428988395	15.052053911542	2.96987185139888
26991	IKZF3_exon_chr17:37913968_PAS-2	2.56805255383591	-3.91171014709185	3.92215675743273	-0.997336513814478	0.318601195803709	0.527913631216679	1	0	14.404845062246	0	0	1.00347026076946	0
26992	MIR6724-2_exon_chrUn:gl000220_PAS-2	31.7865384689032	2.16148354025007	3.15393925630539	0.685328208502686	0.49313683525442	0.664661649019848	1	9.63165707537394	25.2084788589305	0	18.4036691536983	137.475425725417	0
26993	EIF3J_intron_chr15:44846866_PAS-1	6.18806660807837	6.34604606727063	3.91321814626611	1.62169494009064	0.104868682764714	0.395882943092612	1	0	0	0	0	37.1283996484702	0
26994	MRPL35_exon_chr2:86437603_PAS-2	18.521641391863	21.2648935889057	3.90891584936841	5.44010012196645	NA	NA	NA	0	0	0	111.129848351178	0	0
26995	Unannotated_intergenic_chr3:6415339_PAS-6885	1.63634246151128	-3.24898028742544	3.87313638222624	-0.838849956932826	0.401553512848403	0.589158862125844	1	0	0	9.11022134007931	0.707833428988395	0	0
26996	Unannotated_intergenic_chr2:228431031_PAS-6111	12.2088881726952	7.32699040656505	3.91003322754268	1.87389466538365	NA	NA	NA	0	0	0	0	73.2533290361709	0
26997	Unannotated_intergenic_chr15:83508277_PAS-3488	21.6359402266146	8.15371594826662	3.90860554694342	2.08609332672183	NA	NA	NA	0	0	0	128.825684075888	0	0.989957283799628
26998	Unannotated_intergenic_chr13:68725450_PAS-2802	8.74462267356338	6.84540501974895	3.91132972569899	1.75014777577352	0.0800928176295573	0.395882943092612	1	0	0	0	0	0	52.4677360413803
26999	SNCA_exon_chr4:90645250_PAS-3	1.06285915634259	-3.69481208049947	3.94151107483802	-0.937410046640884	0.348547675034223	0.55110625880831	1	0	0	6.37715493805552	0	0	0
27000	COPZ1_intron_chr12:54741836_PAS-1	16.3981411048978	21.0944038403455	3.90919482495325	5.39609939768037	NA	NA	NA	0	0	0	98.3888466293869	0	0
27001	SNED1_intron_chr2:241938468_PAS-1	8.37602890969601	6.78565924989985	3.91152283454854	1.7347870731996	NA	NA	NA	0	0	0	50.2561734581761	0	0
27002	SEPT6_intron_chrX:118752750_PAS-2	198.976000405111	0.333840458741144	2.4456636532258	0.136503013527969	NA	NA	NA	526.301261618647	1.80060563278075	0	92.0183457684914	114.395609727719	459.340179683027
27003	Unannotated_intergenic_chr21:46349560_PAS-6570	6.80777397662783	6.483900660787	3.91263007189019	1.65717191292113	0.097484723348192	0.395882943092612	1	0	0	0	0.707833428988395	40.1388104307786	0
27004	FBH1_exon_chr10:5979073_PAS-1	3.33814280684969	5.45701952897642	3.37645651957832	1.61619718700182	0.106051686792753	0.395882943092612	1	0	0	0	7.07833428988395	6.02082156461679	6.9297009865974
27005	Unannotated_intergenic_chr4:41299981_PAS-7524	1.5052053911542	4.3029123971363	3.93329762106188	1.09397071152084	0.273967823805281	0.49619861255005	1	0	0	0	0	9.03123234692518	0
27006	HES6_exon_chr2:239146908_PAS-1	1037.00005068665	0.189720139713183	0.631967364159502	0.300205596796135	0.764020336233597	0.873010464596522	1	1427.54917367149	662.622872863315	816.275832071106	850.107948215063	1062.67500615486	1402.76947114407
27007	LARP4_exon_chr12:50869309_PAS-4	134.937770665875	5.73836073875922	2.23659602004687	2.56566706160864	NA	NA	NA	10.3196325807578	4.50151408195187	0	30.436837446501	9.03123234692518	755.337407539116
27008	C1QTNF6_exon_chr22:37576206_PAS-2	30.052050708585	3.90436407751514	2.98731398493145	1.30698148812259	NA	NA	NA	10.3196325807578	0	0.911022134007931	0.707833428988395	6.02082156461679	162.352994543139
27009	CYBRD1_intron_chr2:172398304_PAS-2	5.1845963473089	6.09056337080521	3.9144679909681	1.55591088874862	0.119729283770556	0.397043990549502	1	0	0	0	0	31.1075780838534	0
27010	Unannotated_intergenic_chr2:53889615_PAS-5540	56.5708135161314	-23.4426383135091	3.90741851838727	-5.99952070739141	NA	NA	NA	0	338.51385896278	0.911022134007931	0	0	0
27011	Unannotated_intergenic_chr22:42521853_PAS-6788	5.98956291415251	6.30045214916087	3.81790967876303	1.65023603994795	0.0988946682527455	0.395882943092612	1	0	0	0	14.8645020087563	21.0728754761588	0
27012	LRRC37A4P_intron_chr17:43587660_PAS-1	37.9627687577941	-22.621517974307	3.90773854097829	-5.78890264460828	NA	NA	NA	0	227.776612546764	0	0	0	0
27013	MOCS3_exon_chr20:49575351_PAS-3	192.029496859402	0.280407977859958	1.82012508935751	0.154059728916181	0.877562640798387	0.939234688736103	1	473.327147704091	45.0151408195187	1.82204426801586	92.7261791974798	202.700992675432	336.585476491874
27014	CREM_exon_chr10:35500584_PAS-2	19.5676700850046	21.3401838998079	3.90880219682658	5.45952003330669	NA	NA	NA	0	0	0	0	117.406020510027	0
27015	ZC3HAV1L_exon_chr7:138710452_PAS-1	28.1728511342553	7.56489681189488	3.48557465082672	2.17034422433059	0.0299807787235591	0.297070789020102	1	0	0.900302816390373	0	124.578683501958	0	43.5581204871836
27016	FRK_exon_chr6:116262693_PAS-1	4.68286121692417	5.94357291308206	3.91529373415241	1.51804010545552	0.129004288629105	0.399563200874835	1	0	0	0	0	28.097167301545	0
27017	TFCP2_exon_chr12:51487539_PAS-1	86.873681435876	0.458636539565048	2.29186979396618	0.200114570545196	NA	NA	NA	0.687975505383853	208.870253402567	10.0212434740872	123.163016643981	96.3331450338686	82.1664545553691
27018	SMKR1_exon_chr7:129152088_PAS-3	3.28550001329021	-4.29208973276137	3.51359757976617	-1.22156554224602	0.221871965892046	0.458335007206676	1	6.87975505383853	0	11.8432877421031	0	0	0.989957283799628
27019	MRPL47_exon_chr3:179306255_PAS-1	102.682628964492	-0.254612671888534	3.17908231279324	-0.0800899903924865	0.936165683683958	0.970461525503383	1	253.174985981258	3.60121126556149	78.3479035246821	0	280.97167301545	0
27020	UBE2A_exon_chrX:118717090_PAS-3	12.5433782596183	7.36599967458569	3.90994593053564	1.88391343651563	NA	NA	NA	0	0	0	0	75.2602695577099	0
27021	NLRC5_intron_chr16:57023508_PAS-1	8.40282628631015	-6.68222508403488	3.91116519100973	-1.7084998351373	0.0875436369492939	0.395882943092612	1	0	50.4169577178609	0	0	0	0
27022	MBD3_exon_chr19:1573595_PAS-3	2245.30385490999	-1.1964446063464	0.453852024395953	-2.63619977885698	0.0083840354098012	0.182725189393396	1	2683.79244650241	3381.53737836224	3313.38750138685	795.604774182956	1540.32685028113	1757.17417874434
27023	TK2_exon_chr16:66541906_PAS-4	15.8882791288499	19.3008300998533	3.90927624758183	4.93718757066407	NA	NA	NA	0	0	0	0	95.3296747730992	0
27024	XXYLT1_intron_chr3:194877311_PAS-1	2.34143060846208	4.94203344999954	3.92382422853554	1.25949409610634	0.207851921361336	0.446887377807522	1	0	0	0	0	14.0485836507725	0
27025	Unannotated_intergenic_chr12:53284253_PAS-2406	0.71823286982271	1.94505590049544	3.16196974917131	0.615140578433808	0.538461885910918	0.703534656527541	1	0	0.900302816390373	0	1.41566685797679	1.00347026076946	0.989957283799628
27026	Unannotated_intergenic_chr16:19122358_PAS-3719	100.358284159923	-3.1980481389584	3.57017438639172	-0.895768047395182	NA	NA	NA	0	0.900302816390373	542.058169734719	0	58.201275124629	0.989957283799628
27027	AGPAT3_exon_chr21:45402185_PAS-1	19.8867521508008	7.05189078814713	3.90878474118267	1.8041133638926	NA	NA	NA	0	0	0.911022134007931	0	118.409490770797	0
27028	BACH1_exon_chr21:30714720_PAS-3	7.66819548070762	6.65843320966199	3.91196164900928	1.70207016506623	0.0887422159561801	0.395882943092612	1	0	0	0	46.0091728842457	0	0
27029	Unannotated_intergenic_chrM:13007_PAS-10959	336.342894135466	-0.274502412760407	1.91956021397806	-0.143002762175162	0.886287999715487	0.944466087578428	1	787.731953664511	3.60121126556149	313.391614098728	448.766393978643	461.596319953954	2.96987185139888
27030	RNF130_intron_chr5:179397507_PAS-1	1.21469617867724	-3.88807687903214	3.93717362879995	-0.987529950569445	0.323382907640058	0.532261819967976	1	0	0	7.28817707206345	0	0	0
27031	Unannotated_intergenic_chr12:53287321_PAS-2409	0.817487432926429	-0.0292616793738276	2.91307375963538	-0.0100449496951599	0.991985424504217	0.995925442317596	1	0.687975505383853	0.900302816390373	0.911022134007931	1.41566685797679	0	0.989957283799628
27032	KRAS_exon_chr12:25357723_PAS-3	1.19920830153736	-2.70596706776597	3.82031762090882	-0.708309448658418	0.47875311075313	0.651969441751193	1	6.19177954845467	0	0	0	1.00347026076946	0
27033	FAM133A_exon_chrX:92964316_PAS-1	23.3872717339166	6.44283677169372	3.66275793725229	1.7590124387327	NA	NA	NA	0.687975505383853	0.900302816390373	0	138.735352081725	0	0
27034	ITCH_exon_chr20:33095500_PAS-4	17.257945719885	4.17221897235621	3.49568394816251	1.1935343796024	0.232660156086639	0.467841935861777	1	0	0	5.46613280404759	31.8525043044778	66.2290372107847	0
27035	Unannotated_intergenic_chr12:90213540_PAS-2532	6.30211971473261	-6.26700638189732	3.91263152947619	-1.60173692173265	0.109213796898888	0.395882943092612	1	0	37.8127182883957	0	0	0	0
27036	Unannotated_intergenic_chr9:130625997_PAS-10534	1.41566685797679	4.22871641265693	3.93469224201024	1.07472609102878	0.282497378872763	0.504227230012079	1	0	0	0	8.49400114786074	0	0
27037	TM9SF2_exon_chr13:100214945_PAS-3	1.83969547807735	4.59327745473227	3.92847546606291	1.16922645805285	0.242312403952256	0.474165126723886	1	0	0	0	0	11.0381728684641	0
27038	WDR49_intron_chr3:167254789_PAS-1	1.5052053911542	4.3029123971363	3.93329762106188	1.09397071152084	0.273967823805281	0.49619861255005	1	0	0	0	0	9.03123234692518	0
27039	Unannotated_intergenic_chr15:59412877_PAS-3367	14.7175638246188	20.941239899951	3.90947538306384	5.356534534191	NA	NA	NA	0	0	0	0	88.3053829477129	0
27040	SLK_exon_chr10:105785332_PAS-5	252.807563068947	-1.0946449107783	2.12352352737641	-0.515485181428965	0.606214022048289	0.759870826119237	1	35.0867507745765	183.661774543636	814.45378780309	377.275217650815	106.367847641563	0
27041	EGFLAM_exon_chr5:38463934_PAS-2	80.5248922543327	8.08860572627798	2.82156499724959	2.8667089839017	0.00414764214842865	0.121283110431885	1	0	1.80060563278075	0	1.41566685797679	132.458074421569	347.475006613669
27042	Unannotated_intergenic_chr1:168232420_PAS-912	22.0763457369282	21.508129284553	3.90857005782868	5.50281278481198	NA	NA	NA	0	0	0	0	132.458074421569	0
27043	THOC2_intron_chrX:122735190_PAS-2	3.43987752691926	-5.39731069659212	3.91747757062621	-1.37775152487455	0.168280017207785	0.418703719904773	1	20.6392651615156	0	0	0	0	0
27044	Unannotated_intergenic_chr7:536120_PAS-9004	1.44551303570259	4.25422457150628	3.74150828115727	1.13703465335921	0.255523799424477	0.484566355996839	1	0	0	0	5.66266743190716	3.01041078230839	0
27045	DNAAF4-CCPG1_exon_chr15:55647421_PAS-2	385.989863997906	3.56572341849709	3.10730916571058	1.1475277252245	0.251163581211234	0.483258416527297	1	0	0	180.38238253357	29.7290040175126	308.065370056226	1797.76242738012
27046	TIMP3_exon_chr22:33255167_PAS-2	308.922189966427	1.05637468770516	1.38432167331664	0.763099146728112	0.445404268889626	0.625965930788089	1	387.330209531109	200.767528055053	13.665332010119	454.42906141055	178.617706416965	618.723302374768
27047	Unannotated_intergenic_chr11:72545290_PAS-1973	12.2088881726952	7.32699040656505	3.91003322754268	1.87389466538365	NA	NA	NA	0	0	0	0	73.2533290361709	0
27048	MRPL10_exon_chr17:45900638_PAS-1	1229.32147203777	0.331768260923635	0.578949699434961	0.573051961590845	0.566609511996444	0.728061616810142	1	912.255520138989	888.598879777299	1464.92359148475	1128.2864858075	1037.58824963563	1944.27610538247
27049	ZDHHC2_exon_chr8:17077765_PAS-3	11.620241113479	-7.1500776755028	3.87378048671854	-1.84576222117315	0.0649267382821731	0.395882943092612	1	4.12785303230312	0	65.593593648571	0	0	0
27050	TAGLN_exon_chr11:117074931_PAS-1	22.2830227911237	-4.68339883038738	3.77656355250449	-1.24012181054957	NA	NA	NA	0	128.743302743823	0	4.95483400291877	0	0
27051	HTRA2_exon_chr2:74759947_PAS-2	7.66819548070762	6.65843320966199	3.91196164900928	1.70207016506623	0.0887422159561801	0.395882943092612	1	0	0	0	46.0091728842457	0	0
27052	PPP2CA_exon_chr5:133531943_PAS-2	49.5166549014705	-23.2652347414149	3.90751165809548	-5.95397705166525	NA	NA	NA	0	297.099929408823	0	0	0	0
27053	METTL2B_exon_chr7:128141816_PAS-2	0.94377790531786	3.64823148384746	3.94844194653432	0.923967360606539	0.35550330971894	0.553254871862503	1	0	0	0	5.66266743190716	0	0
27054	Unannotated_intergenic_chr2:150867114_PAS-5888	0.759185111673276	-3.20743029787076	3.95537904242079	-0.810903395975858	0.417421149925475	0.600257064245091	1	0	0	4.55511067003965	0	0	0
27055	SNX33_exon_chr15:75949303_PAS-1	384.791224232424	-0.560899175572351	2.41219878551347	-0.232526099814347	0.816129417950133	0.904294732966252	1	734.069864244571	639.214999637165	2.73306640202379	539.369072889157	393.36034222163	0
27056	SDC1_exon_chr2:20400558_PAS-1	679.469288586405	0.22340225725677	0.781081664009657	0.286016517286991	0.774865470812944	0.879075046073386	1	884.048524418251	460.054739175481	536.592036930671	498.31473400783	810.803970701728	887.001726284467
27057	Unannotated_intergenic_chr9:70651023_PAS-10348	1.65704241348885	3.34096864490881	3.87079472013945	0.863122145828607	0.388070313042439	0.575791530102324	1	0	0	0.911022134007931	0	9.03123234692518	0
27058	Unannotated_intergenic_chr20:37585186_PAS-6292	35.6574317835044	-6.14655377725522	3.52729475542544	-1.74256879661135	NA	NA	NA	2.06392651615156	208.870253402567	0	0	3.01041078230839	0
27059	RRP8_exon_chr11:6616302_PAS-1	6.07711696422403	-6.21703084438376	3.9128381401541	-1.58888014829535	0.112087453843825	0.395882943092612	1	36.4627017853442	0	0	0	0	0
27060	TMEM243_exon_chr7:86825478_PAS-2	19.2294748208514	20.7953086336021	3.9088367292785	5.32007604150826	NA	NA	NA	0	0	0	115.376848925108	0	0
27061	C2orf74_exon_chr2:61391489_PAS-2	6.24436200768561	-5.25524887005298	3.91283811192158	-1.34307853270018	0.179246545958084	0.426924850466029	1	36.4627017853442	0	0	0	1.00347026076946	0
27062	PIK3R4_exon_chr3:130397778_PAS-2	1.65161133430626	4.44979737749808	3.93073799630697	1.13205138110929	0.257612833447275	0.484566355996839	1	0	0	0	9.90966800583753	0	0
27063	VTI1A_exon_chr10:114208640_PAS-1	21.6432456394783	1.89210021577074	3.68202573174291	0.513874794371711	NA	NA	NA	27.5190202153541	0	0	0	101.350496337716	0.989957283799628
27064	ZNF664_exon_chr12:124496093_PAS-1	57.3374448468275	8.59345956478234	2.84887958119328	3.01643481932743	0.00255766199775583	0.0897756046798488	1	0	0.900302816390373	0	43.1778391682921	219.759987108513	80.1865399877699
27065	ZNF107_exon_chr7:64166702_PAS-3	8.56697884721927	0.156087743334445	3.74378395799232	0.0416925081911377	0.966743826367247	0.984199830584393	1	0	24.3081760425401	0	0	27.0936970407756	0
27066	PSMB2_exon_chr1:36065143_PAS-1	49.9274237786229	-3.11433463867336	3.0592862782052	-1.01799385721445	0.308680875330772	0.525533306553787	1	246.983206432803	21.607267593369	0	21.9428362986403	9.03123234692518	0
27067	LOC729732_intron_chr8:12439573_PAS-1	1.0951805194934	-0.282864237309751	3.78475718279686	-0.0747377503094452	0.940423371248314	0.972359452899721	1	0	3.60121126556149	0	0	0	2.96987185139888
27068	DIP2A_intron_chr21:47976005_PAS-1	1.67245043461577	4.45538654139485	3.93064561524082	1.1334999329676	0.257004369327606	0.484566355996839	1	0	0	0	0	10.0347026076946	0
27069	SRPK2_exon_chr7:104756821_PAS-3	27.3051377812287	8.48864112912251	3.44470491997773	2.46425784684553	0.0137297301924673	0.231676894372266	1	0	0	0	23.358503156617	139.482366246956	0.989957283799628
27070	NOTCH1_exon_chr9:139388885_PAS-2	66.0241782072482	9.76252455229195	3.90736471547239	2.49849329744784	NA	NA	NA	0	0	0	0	12.0416431292336	384.103426114256
27071	CACNB3_exon_chr12:49221368_PAS-1	249.029164905926	0.614256289685356	2.00565031062194	0.306262904571275	0.759404480876555	0.870376767695862	1	99.7564482806586	488.864429299973	1.82204426801586	438.148892543817	463.603260475493	1.97991456759926
27072	ARRB2_exon_chr17:4624241_PAS-2	430.65468609748	1.07814447241949	1.80461806819769	0.597436372504158	0.550216075817472	0.713468477645405	1	482.958804779465	346.616584310294	0.911022134007931	1165.0938241149	537.860059772433	50.487821473781
27073	FUBP3_exon_chr9:133512401_PAS-2	20.8720790777414	8.10186159780925	3.84499007840261	2.10712158746978	0.0351070415486469	0.320750227531075	1	0	0	0	118.208182641062	7.02429182538625	0
27074	ABCG2_exon_chr4:89011416_PAS-1	24.3908580781755	-2.20586003889447	3.7365260995649	-0.590350496722433	NA	NA	NA	0	0	120.254921689047	0	26.0902267800061	0
27075	ELOA-AS1_intron_chr1:24087642_PAS-1	5.68633147769363	6.22395267354437	3.91378793905157	1.59026313394298	0.111775504841052	0.395882943092612	1	0	0	0	0	34.1179888661618	0
27076	PLA2R1_intron_chr2:160836426_PAS-1	121.809639871258	-4.13140051080088	3.40732346241168	-1.21250610820397	NA	NA	NA	0	0	691.46579971202	35.3916714494198	3.01041078230839	0.989957283799628
27077	ZNF200_intron_chr16:3274614_PAS-1	9.86745756423307	7.01966954945232	3.91081001447571	1.79494005678345	0.0726632509536898	0.395882943092612	1	0	0	0	0	59.2047453853984	0
27078	TLE4_exon_chr9:82339952_PAS-4	3.17765582576997	5.38341557928114	3.91933499441614	1.37355331630261	0.16958039835986	0.418703719904773	1	0	0	0	0	19.0659349546198	0
27079	LINC01589_exon_chr22:46001281_PAS-1	16.0442243904036	20.4122094343096	3.90924900724834	5.22151681728696	NA	NA	NA	0	0	0	96.2653463424218	0	0
27080	RANBP9_intron_chr6:13632754_PAS-1	53.5278066318772	3.29894890788638	3.73366517184976	0.883568492632668	0.376929193609514	0.57113609088686	1	29.5829467315057	0	0	101.928013774329	189.655879285429	0
27081	Unannotated_intergenic_chr21:33676511_PAS-6476	12.0416431292336	7.30708238279461	3.9100786958807	1.86878141109862	NA	NA	NA	0	0	0	0	72.2498587754015	0
27082	PRDX3_exon_chr10:120927211_PAS-3	13.0067923758464	7.4199453828743	3.88549059090424	1.9096547036413	NA	NA	NA	0	0	0	75.0303434727699	3.01041078230839	0
27083	MATR3_exon_chr5:138665034_PAS-3	2445.92515120082	-0.718268654865004	0.464560274729884	-1.5461258612408	0.122074174180706	0.397609920112349	1	2474.64789286572	4843.62915218021	1809.28995813975	1697.38456271417	1886.52409024659	1964.07525105846
27084	NBPF19_intron_chr1:147578518_PAS-2	2.67592069538524	5.13506286568033	3.92169198082911	1.30939984343051	0.190398944489977	0.433764544297485	1	0	0	0	0	16.0555241723114	0
27085	CLDN12_intron_chr7:90034927_PAS-1	4.01388104307786	5.72092282503541	3.91671576634453	1.46064283607047	0.144113484208973	0.404040236958221	1	0	0	0	0	24.0832862584672	0
27086	KRT80_intron_chr12:52567549_PAS-1	24.5609819309763	-3.34481434714109	3.24540935120247	-1.03062941687211	NA	NA	NA	134.155223549851	0	0	4.24700057393037	4.01388104307786	4.94978641899814
27087	Unannotated_intergenic_chr8:63970970_PAS-9833	30.6675054057278	-8.55033942816888	3.87113945080724	-2.20873971005769	NA	NA	NA	0	1.80060563278075	182.204426801586	0	0	0
27088	WASL_exon_chr7:123321981_PAS-2	32.1437188269795	2.7770887542851	3.05221832081155	0.909859145838136	NA	NA	NA	22.7031916776671	0.900302816390373	0.911022134007931	166.340855812273	2.00694052153893	0
27089	UBE2G1_exon_chr17:4172512_PAS-7	45.8532276226919	9.23680177629019	3.90763087025393	2.36378564991989	0.0180892753694245	0.243530617347623	1	0	0	0	179.789690963052	95.3296747730992	0
27090	CDC37_intron_chr19:10502383_PAS-1	3.66897140599994	5.59239316141813	3.81825236375699	1.46464733826956	0.14301715955582	0.404040236958221	1	0	0	0	4.95483400291877	17.0589944330809	0
27091	TCEANC2_exon_chr1:54561958_PAS-3	1.29769461981206	4.10401073501242	3.93720257391562	1.04236717770173	0.297241477747953	0.513956743018142	1	0	0	0	7.78616771887235	0	0
27092	NFIB_intron_chr9:14088326_PAS-1	4.85010626038575	5.99425159451736	3.9149995110077	1.53109893824086	0.125744942210078	0.397609920112349	1	0	0	0	0	29.1006375623145	0
27093	Unannotated_intergenic_chrUn_gl000214:50143_PAS-11099	8.49400114786074	6.80581461017277	3.91145679431251	1.73996926671127	NA	NA	NA	0	0	0	50.9640068871645	0	0
27094	Unannotated_intergenic_chr2:133103646_PAS-5865	4.85010626038575	5.99425159451736	3.9149995110077	1.53109893824086	0.125744942210078	0.397609920112349	1	0	0	0	0	29.1006375623145	0
27095	SRP68_exon_chr17:74034856_PAS-3	115.828317487973	-2.51055484963494	3.33926068980735	-0.751829546371771	NA	NA	NA	0	0.900302816390373	590.342342837139	61.5815083219904	42.1457509523175	0
27096	WIPF1_end_chr2:175424052_PAS-1	13.7140935638494	7.49478221010266	3.90967391855307	1.9169839649636	NA	NA	NA	0	0	0	0	82.2845613830961	0
27097	PPP1R15A_exon_chr19:49378871_PAS-1	201.634831759154	-0.27862907595735	2.17713826139012	-0.127979504516835	0.898165192675438	0.950400237454977	1	67.4215995276176	0.900302816390373	594.897453507179	409.127721955292	136.471955464647	0.989957283799628
27098	UFSP1_end_chr7:100486092_PAS-1	5.7747508221645	6.24640057380139	3.91367953565877	1.59604293527062	0.110479207758287	0.395882943092612	1	0	0	0	0	0	34.648504932987
27099	EFEMP2_exon_chr11:65633912_PAS-2	10.5508928278874	6.13362826747192	3.6292663811248	1.69004631331883	0.0910190946224447	0.395882943092612	1	0	0	0.911022134007931	0	2.00694052153893	60.3873943117773
27100	ZNF852_intron_chr3:44544549_PAS-1	19.1415637999925	-0.614479891239365	3.62718492125514	-0.169409584727412	0.865474484949434	0.932070385641385	1	69.4855260437691	0	0	40.3465054523385	5.01735130384732	0
27101	SURF4_exon_chr9:136228325_PAS-2	1659.26515939751	0.273560035970078	1.05996662987766	0.258083630426791	0.796342364766739	0.892681145663307	1	1150.98302050719	3205.07802634973	151.229674245317	1650.66755640094	1261.36211778722	2536.27056109465
27102	TYMS_exon_chr18:672860_PAS-5	75.2305340089603	0.525078432546557	2.94614426558407	0.178225635003811	0.858545778188133	0.928271506111834	1	170.617925335195	14.404845062246	0	44.5935060262689	221.766927630052	0
27103	ARMC8_exon_chr3:137963930_PAS-1	56.073793287455	-8.45495844503724	3.40936673461408	-2.47992049643621	NA	NA	NA	4.12785303230312	331.311436431657	0	0	1.00347026076946	0
27104	OSGIN2_exon_chr8:90936731_PAS-9	13.5905151161715	-3.93902487969366	3.77799490841962	-1.0426231308346	NA	NA	NA	0	76.5257393931817	0	0	5.01735130384732	0
27105	LSM6_exon_chr4:147110774_PAS-1	20.9990583933224	21.4348709773179	3.90866161299785	5.4839413332785	NA	NA	NA	0	0	0	125.994350359934	0	0
27106	MMP24-AS1-EDEM2_intron_chr20:33706523_PAS-1	2.10070657157754	-4.68057095153261	3.9243535130457	-1.19269860270565	0.232987433079893	0.467850591388784	1	0	12.6042394294652	0	0	0	0
27107	ALDH1A3_intron_chr15:101448688_PAS-4	25.9538923962412	21.5658134309875	3.90829848571204	5.51795455486008	NA	NA	NA	0	0	0	155.723354377447	0	0
27108	RPL23AP82_exon_chr22:51237083_PAS-2	371.218977431561	1.81200048364422	1.46113371142882	1.24013324001147	0.214926116129355	0.454736380640407	1	2.75190202153541	74.725133760401	416.337115241624	268.268869586602	301.041078230839	1164.18976574836
27109	Unannotated_intergenic_chr14:45392044_PAS-2979	2.40791426884348	-4.88400990813823	3.9220452677648	-1.24527117223246	0.213032088530486	0.452380894808508	1	14.4474856130609	0	0	0	0	0
27110	CAPZA1_intron_chr1:113192092_PAS-1	12.5433782596183	7.36599967458569	3.90994593053564	1.88391343651563	NA	NA	NA	0	0	0	0	75.2602695577099	0
27111	Unannotated_intergenic_chr8:128232300_PAS-10001	20.5064673963792	5.05496457789916	3.16467175383987	1.59731086542094	0.110196430013192	0.395882943092612	1	0	1.80060563278075	1.82204426801586	79.2773440467003	40.1388104307786	0
27112	SRP14_exon_chr15:40327891_PAS-2	3620.50208946296	-0.141345092491205	0.380071822371888	-0.371890480091691	0.709974393399539	0.836794416479639	1	3168.12720229264	4033.35661742887	4191.61283857049	2866.01755397401	2544.80058131136	4919.09774320035
27113	AP4B1_exon_chr1:114436817_PAS-2	141.620192555723	-3.42662302452834	2.21992747330067	-1.5435743130083	0.122691491837066	0.397609920112349	1	24.0791426884348	241.28115479262	511.994439312457	2.12350028696519	70.2429182538625	0
27114	JUND_exon_chr19:18390504_PAS-1	3837.12321807602	-0.0295495122585118	1.11127556014422	-0.0265906255102712	NA	NA	NA	3074.56253356044	3354.52829387053	5200.11434091727	1150.93715553513	625.161972459377	9617.43501211339
27115	IL17RB_exon_chr3:53898773_PAS-1	32.7860777304417	-1.0375345336134	3.66657724617836	-0.282970864638079	NA	NA	NA	131.403321528316	0.900302816390373	0	64.412842037944	0	0
27116	SRGAP2_exon_chr1:206627490_PAS-1	147.445539873967	0.58758770007951	2.21384041999165	0.265415562374512	0.790689348904269	0.889387048235931	1	88.748840194517	256.586302671256	8.19919920607138	407.712055097316	123.426842074644	0
27117	VPS35L_exon_chr16:19711700_PAS-1	80.1641396687127	-0.670007208905138	3.72710056216676	-0.179766335179222	0.857336013651636	0.927496015458194	1	87.3728891837493	207.969950586176	0	0	185.641998242351	0
27118	COX11_intron_chr17:53029474_PAS-1	27.9498811266399	8.52261591398483	3.74746499329259	2.27423496396605	0.022951863086121	0.264434389541931	1	0	0	0	81.4008443336655	86.298442426174	0
27119	Unannotated_intergenic_chr10:133779958_PAS-1656	656.21289823826	1.272528090185	0.90801775540787	1.40143525014376	0.16108395739471	0.414352027288966	1	401.089719638786	466.356858890213	285.149927944482	620.769917222823	283.982083797759	1879.92888193549
27120	NBR1_exon_chr17:41361920_PAS-5	530.34688501972	-1.79046031267843	1.68205251926973	-1.0644497078223	0.287125025790068	0.508510761136619	1	256.614863508177	605.903795430721	1606.13202225598	535.829905744215	176.610765895426	0.989957283799628
27121	FES_exon_chr15:91438646_PAS-1	31.8002333709897	-7.63611374815064	3.62553031407738	-2.10620601309022	NA	NA	NA	189.193263980559	0.900302816390373	0	0.707833428988395	0	0
27122	MAPK4_intron_chr18:48190875_PAS-1	63.4713485555213	-23.6028957376901	3.90734743924241	-6.04064422340349	NA	NA	NA	0	380.828091333128	0	0	0	0
27123	BEND3_exon_chr6:107386389_PAS-2	18.0497524392041	21.2288150872609	3.90897218103008	5.43079206096235	NA	NA	NA	0	0	0	108.298514635224	0	0
27124	KIF2A_intron_chr5:61604339_PAS-1	1.17071530423104	3.93900598601174	3.94087238956671	0.999526398378208	0.317539757591699	0.526571851451926	1	0	0	0	0	7.02429182538625	0
27125	NQO1_exon_chr16:69743304_PAS-3	7707.10303583022	-0.322722609359035	0.292365545973929	-1.10383256099476	0.26966577743352	0.49619861255005	1	5812.01706948279	9095.75935399194	10789.2351330559	6490.1247103946	7062.42369529549	6993.05825276057
27126	OTUB1_exon_chr11:63764821_PAS-1	910.451280904168	-0.247715084345153	0.732306844245366	-0.338266788425856	0.735162149066545	0.854633373056771	1	608.85832226471	1405.37269638537	951.10710790428	746.764267582757	394.3638124824	1356.24147880549
27127	CDC6_exon_chr17:38458164_PAS-6	61.1107781642104	-0.433027599220116	3.14404024319902	-0.137729661748705	0.890454076111572	0.946628990306823	1	0	210.670859035347	0	87.771345194561	67.2325074715541	0.989957283799628
27128	ROCK2_exon_chr2:11319885_PAS-7	42.9256410006362	9.14143305342703	3.65235353374115	2.50288833459759	0.0123184402933418	0.223590080370185	1	0	0	0	60.873674893002	196.680171110815	0
27129	JUP_exon_chr17:39910859_PAS-1	38.1133554262857	22.2677413462079	3.90780813450614	5.69826884528506	NA	NA	NA	0	0	0	0	0	228.680132557714
27130	KLRG2_exon_chr7:139137438_PAS-2	18.173301371269	-6.78684309115893	3.90881853066182	-1.7362901444314	NA	NA	NA	0	108.036337966845	0	0	1.00347026076946	0
27131	RGS2_exon_chr1:192780532_PAS-1	6.30644213268532	-6.27040782263525	3.91261772511452	-1.60261192459116	0.109020359409225	0.395882943092612	1	37.8386527961119	0	0	0	0	0
27132	AGAP1_intron_chr2:236659133_PAS-1	16.4992880633271	21.102855730037	3.90918199663592	5.39827916638244	NA	NA	NA	0	0	0	0	0	98.9957283799628
27133	PPP2R2C_exon_chr4:6322305_PAS-1	359.544856210569	-0.419945196800334	1.64763999036448	-0.254876793022872	0.79881826092989	0.894136119870496	1	149.290684668296	508.671091260561	576.67701082702	611.568082645974	310.072310577765	0.989957283799628
27134	STAU2_exon_chr8:74461837_PAS-1	126.143023609262	-3.3055276637784	1.95880455333767	-1.68752296299598	0.0915028382892408	0.395882943092612	1	158.234366238286	100.833915435722	428.180402983728	0.707833428988395	44.1526914738564	24.7489320949907
27135	ARHGAP31_intron_chr3:119013852_PAS-1	23.358503156617	21.5845494830127	3.90846943588916	5.5225069140402	NA	NA	NA	0	0	0	140.151018939702	0	0
27136	TTI2_exon_chr8:33356027_PAS-3	39.9214024489129	4.17310239697554	3.41044725053646	1.22362320552506	0.22109440145295	0.457556923013487	1	0	12.6042394294652	0	136.61185179476	90.3123234692518	0
27137	COG7_exon_chr16:23399814_PAS-1	11.9430975186399	7.2952576609985	3.91010600081115	1.86574421754426	0.0620771600796672	0.395882943092612	1	0	0	0	1.41566685797679	70.2429182538625	0
27138	Unannotated_intergenic_chr22:50772188_PAS-6875	94.2864336546163	-2.38196701333622	3.72820946355493	-0.638903751685927	NA	NA	NA	0	0	474.642531818132	0	0	91.0760701095658
27139	BCAP29_exon_chr7:107258773_PAS-5	4.3571782007644	-5.73771588219716	3.91522866843512	-1.4654867871333	0.142788154634498	0.404040236958221	1	26.1430692045864	0	0	0	0	0
27140	FAM45BP_exon_chrX:129628915_PAS-1	4.18112608653944	5.7798893031727	3.91631760404562	1.47584794890026	0.139984715388962	0.403477794114522	1	0	0	0	0	25.0867565192366	0
27141	AGPAT5_exon_chr8:6614684_PAS-6	10.3380733770552	-5.99627191644756	3.91039977714318	-1.53341659630214	0.12517324213202	0.397609920112349	1	0	0	61.0384829785314	0	0	0.989957283799628
27142	Unannotated_intergenic_chr1:224129718_PAS-1106	40.0634753293716	-22.9771594325665	3.90768789783567	-5.87998838016025	NA	NA	NA	0	240.38085197623	0	0	0	0
27143	RAB8A_exon_chr19:16243022_PAS-2	313.94453883476	-0.883647119370499	1.48486220574913	-0.595103785354068	0.551774098512577	0.714852207767623	1	439.616347940282	353.819006841417	428.180402983728	300.829207320068	359.242353355468	1.97991456759926
27144	TCF3_intron_chr19:1632405_PAS-1	48.334679036813	-7.04789541402534	3.79983476958938	-1.85478996887724	NA	NA	NA	0.687975505383853	287.196598428529	0	2.12350028696519	0	0
27145	PAFAH2_exon_chr1:26286258_PAS-2	4.28726630181093	5.81959018298028	3.81643630613123	1.52487549016105	0.127290156260639	0.399563200874835	1	0	0	0	17.6958357247099	8.02776208615572	0
27146	INTS6_exon_chr13:51943075_PAS-1	20.7383853892356	21.421144110872	3.90868687630131	5.48039400156359	NA	NA	NA	0	0	0	0	124.430312335414	0
27147	TBX3_exon_chr12:115108060_PAS-1	13.4482828004736	6.48844550682925	3.29737821012141	1.9677589567714	0.0490957786731546	0.372927123745417	1	0	0.900302816390373	0	3.53916714494198	75.2602695577099	0.989957283799628
27148	GALNS_intron_chr16:88884533_PAS-1	9.03123234692518	6.89184665492388	3.91118503860281	1.76208657654966	0.0780546709166145	0.395882943092612	1	0	0	0	0	54.1873940815511	0
27149	BFAR_intron_chr16:14758929_PAS-1	17.8138079628746	21.207126353955	3.90900142144124	5.42520302950822	NA	NA	NA	0	0	0	106.882847777248	0	0
27150	Unannotated_intergenic_chr7:134103223_PAS-9533	13.4651699254324	7.47001500430722	3.46572105641952	2.15539995363175	0.0311305499984958	0.303042105090035	1	0	0	0	70.7833428988395	8.02776208615572	1.97991456759926
27151	UGGT1_exon_chr2:128947291_PAS-7	23.391167183051	-22.2070894368175	3.90834500715982	-5.68196753258364	NA	NA	NA	140.347003098306	0	0	0	0	0
27152	VPS37B_exon_chr12:123349875_PAS-1	515.898515093026	-0.707212723259218	1.06208478411295	-0.665872191973714	0.505492796197965	0.67605889488174	1	595.098812157033	383.528999782299	941.085864430193	549.278740894995	569.971108117056	56.4275651765788
27153	Unannotated_intergenic_chr12:27121872_PAS-2285	28.7616260217492	-2.88520322809876	3.73867962029195	-0.771717162508153	NA	NA	NA	152.042586689831	0	0	20.5271694406635	0	0
27154	OSBPL10_exon_chr3:32022391_PAS-1	6.01658414640136	6.30898490402475	3.9133860476084	1.61215500522377	0.106928213676023	0.395882943092612	1	0	0	0	36.0995048784082	0	0
27155	SVIP_exon_chr11:22841809_PAS-4	10.6630925824742	2.26224897868964	3.59702061898522	0.628922994421938	0.52939947128779	0.696086627306355	1	11.0076080861416	0	0	50.9640068871645	2.00694052153893	0
27156	ZNF292_exon_chr6:87964368_PAS-3	177.203884502131	-3.33084303044129	2.3943427028626	-1.39113044530303	0.164185874152309	0.41520168540616	1	0.687975505383853	705.837408050053	260.552330326268	14.8645020087563	81.2810911223267	0
27157	MIR99AHG_intron_chr21:17961861_PAS-1	56.2040581717095	22.8051628912174	3.90747036482202	5.83629836236933	NA	NA	NA	0	0	0	336.220878769488	1.00347026076946	0
27158	MMP24-AS1-EDEM2_intron_chr20:33823995_PAS-1	14.4810727407543	-4.03753999382801	3.77779691309074	-1.06875517311087	NA	NA	NA	81.8690851406785	0	0	0	5.01735130384732	0
27159	SCD_intron_chr10:102116522_PAS-1	14.4461232796096	7.57069983585684	3.80452640301959	1.98991912103648	0.0465998456665075	0.362969389781481	1	0	0	0	49.5483400291877	37.1283996484702	0
27160	Unannotated_intergenic_chr4:3483468_PAS-7427	4.29578867077008	4.81811538001473	3.91631755934871	1.23026677663391	0.218597221171926	0.456270558394499	1	0.687975505383853	0	0	0	25.0867565192366	0
27161	TOMM40_exon_chr19:45406287_PAS-1	45.2788652206155	1.68143667772136	3.09750704637106	0.542835464956012	0.587243092602341	0.744931953591381	1	48.1582853768697	0	16.3983984121428	184.036691536983	23.0798159976977	0
27162	PTPRM_intron_chr18:8143778_PAS-1	7.22838475928235	5.5813324972409	3.91239419639888	1.42657723559098	0.153701789729411	0.409515372138674	1	0	0.900302816390373	0	42.4700057393037	0	0
27163	UTP6_exon_chr17:30190190_PAS-1	1982.95073532511	-0.204011498095704	0.550101152148887	-0.370861790233967	0.71074047583438	0.83725192485144	1	1204.64510992713	2340.78732261497	2823.25759329058	1066.70497748551	1365.72302490724	3096.58638372524
27164	C17orf75_exon_chr17:30655460_PAS-2	262.652767657132	-2.06284552862298	1.66217616554154	-1.24105108194166	0.214586878986998	0.454350439807021	1	307.525050906582	56.7190774325935	907.378045471899	138.735352081725	164.569122766192	0.989957283799628
27165	KIF3B_exon_chr20:30919026_PAS-1	523.115690320211	-0.16061317344126	1.02501518267518	-0.15669345796623	0.875486443177036	0.938078119754672	1	546.252551274779	941.716745944331	168.539094791467	225.798863847298	377.304818049319	879.08206801407
27166	GATA2-AS1_intron_chr3:128208913_PAS-2	154.166206404679	3.64916832977978	2.69933189683412	1.35187834221485	0.17641423694493	0.424148701312282	1	0	0	68.3266600505948	357.45588163914	461.596319953954	37.6183767843859
27167	SYNJ2BP_exon_chr14:70833213_PAS-8	51.3583976383078	8.43410809098909	2.87168028212372	2.93699411577661	0.00331410391988762	0.106229017816789	1	0	0	0.911022134007931	48.8405066001993	148.513598593881	109.885258501759
27168	WDR89_exon_chr14:64063757_PAS-3	44.4149389419251	-23.0620509649695	3.90759731680282	-5.90184942184338	NA	NA	NA	0	266.489633651551	0	0	0	0
27169	LINC01572_intron_chr16:72458856_PAS-1	1.00347026076946	3.71562384085489	3.94655098777602	0.941486338923177	0.346455686775972	0.548927707334291	1	0	0	0	0	6.02082156461679	0
27170	CWC25_intron_chr17:36971351_PAS-1	3.42119490677724	5.4962611304277	3.91839049943113	1.40268335461349	0.160711283104529	0.41427948174299	1	0	0	0	20.5271694406635	0	0
27171	Unannotated_intergenic_chrM:3710_PAS-10666	116.203480891826	-0.03063812267319	2.63592138949639	-0.01162330667192	0.990726151879559	0.995430680491926	1	0.687975505383853	2.70090844917112	348.921477325038	0	30.1041078230839	314.806416248282
27172	SENP6_exon_chr6:76388527_PAS-2	17.0589944330809	21.1488374823513	3.90910260769924	5.41015153726005	NA	NA	NA	0	0	0	0	102.353966598485	0
27173	NF1_exon_chr17:29701031_PAS-2	9.08235932212003	2.43449640827453	3.19559411866835	0.761829042697394	0.44616204423335	0.626714148956836	1	7.56773055922238	0.900302816390373	0	21.9428362986403	24.0832862584672	0
27174	Unannotated_intergenic_chrX:68005556_PAS-11464	22.3454986666394	-6.06272934241108	3.5980527789524	-1.68500289319722	NA	NA	NA	0	2.70090844917112	129.365143029126	0	2.00694052153893	0
27175	GRPEL2_exon_chr5:148730481_PAS-3	75.4616216595636	-1.12312858123067	3.72747274959713	-0.301311010617599	NA	NA	NA	310.276952928118	0	0	0	142.492777029264	0
27176	Unannotated_intergenic_chr13:36873285_PAS-2748	36.3122135944117	-22.6742995804504	3.90778284006156	-5.80234381194356	NA	NA	NA	0	217.87328156647	0	0	0	0
27177	Unannotated_intergenic_chr19:4966476_PAS-4818	20.9832529142075	-22.1004003483398	3.90852639310983	-5.65440734577094	NA	NA	NA	125.899517485245	0	0	0	0	0
27178	Unannotated_intergenic_chr12:133533283_PAS-2714	11.2054179119257	7.20320228692422	3.9103263903027	1.84209745375414	0.0654608961991866	0.395882943092612	1	0	0	0	0	67.2325074715541	0
27179	DCTN4_exon_chr5:150088309_PAS-2	80.3371539293825	-2.76981475596791	3.72958915015717	-0.742659484584566	NA	NA	NA	0	420.441415254304	0	61.5815083219904	0	0
27180	CWF19L2_exon_chr11:107197072_PAS-2	9.86745756423307	7.01966954945232	3.91081001447571	1.79494005678345	0.0726632509536898	0.395882943092612	1	0	0	0	0	59.2047453853984	0
27181	Unannotated_intergenic_chr5:179722249_PAS-8520	53.8458214731864	-6.00302316117766	3.01814640731587	-1.98897679271839	0.0467037645800015	0.363205427498781	1	74.9893300868399	243.081760425401	0	0	4.01388104307786	0.989957283799628
27182	NAE1_exon_chr16:66836781_PAS-1	1612.30789136674	0.503364721521521	1.24145711045399	0.405462836599682	0.685137330409644	0.819333528496418	1	2552.38912497409	1403.57209075259	45.5511067003966	2649.42052470356	1586.48648227652	1436.42801879326
27183	PRKD3_exon_chr2:37477646_PAS-5	577.380245249613	3.18717945437767	1.93683340371716	1.64556200252477	0.0998539675685877	0.395882943092612	1	339.859899659623	1.80060563278075	0.911022134007931	797.728274469922	1217.20942631336	1106.77224328798
27184	TARS_intron_chr5:33459967_PAS-1	54.6147036739276	6.7542836237383	3.00280561279999	2.24932429689987	0.0244918710915601	0.273142603140443	1	2.06392651615156	0	0.911022134007931	248.449533574927	76.2637398184793	0
27185	DHX8_exon_chr17:41600996_PAS-1	170.436846542253	1.82879275723742	2.45244347728825	0.74570230636246	0.455847265649285	0.632336767196384	1	202.952774088237	20.7069647769786	0.911022134007931	340.467879343418	457.582438910876	0
27186	C9orf78_exon_chr9:132589564_PAS-1	790.844324302169	0.565687760573053	0.788944741782504	0.717018227784832	0.473362849622814	0.649350267768163	1	792.547782202198	605.903795430721	514.727505714481	867.095950510784	347.200710226235	1617.59020172859
27187	DUSP16_exon_chr12:12626216_PAS-1	276.112277230743	2.28127140369783	1.41352627081302	1.6138868097483	0.106551980219712	0.395882943092612	1	64.6696975060821	206.169344953396	11.8432877421031	331.266044766569	242.83980310621	799.8854853101
27188	PMS2P9_exon_chr7:76668797_PAS-1	4.35146361255347	-5.73234086608358	3.91526022276923	-1.46410213879198	0.143166042995491	0.404040236958221	1	0	26.1087816753208	0	0	0	0
27189	HBE1_exon_chr11:5289580_PAS-1	38.4129201659893	-22.8616884366926	3.90772751458809	-5.85037937045168	NA	NA	NA	0	230.477520995936	0	0	0	0
27190	SLK_exon_chr10:105761930_PAS-1	17.7327976785517	4.88399052690808	3.47302153454699	1.40626554667912	0.15964528681185	0.414123544174158	1	3.43987752691926	0	0	65.8285088959208	37.1283996484702	0
27191	ACBD3_exon_chr1:226332380_PAS-4	2.50867565192366	5.04177362409954	3.92268706574822	1.2852857083918	0.198692462464099	0.441626097007102	1	0	0	0	0	15.052053911542	0
27192	Unannotated_intergenic_chr5:133529672_PAS-8305	18.575338645364	-21.9356461418348	3.90875460441427	-5.61192716397757	NA	NA	NA	111.452031872184	0	0	0	0	0
27193	Unannotated_intergenic_chr11:77371053_PAS-2012	25.7704762553668	-2.83204667952149	3.58028685709371	-0.791011109601535	0.428937508551764	0.611286263984603	1	6.19177954845467	0	129.365143029126	0	19.0659349546198	0
27194	OPLAH_exon_chr8:145106167_PAS-1	261.098267012605	-0.675689826025278	1.63968972773163	-0.412083953809992	0.68027788946063	0.815867494814589	1	451.999907037191	190.864197074759	320.679791170792	456.552561697515	145.503187811572	0.989957283799628
27195	CSPP1_exon_chr8:68107617_PAS-3	9.90333098029411	-6.91934589239194	3.91049859268946	-1.76942804821038	0.076822468338738	0.395882943092612	1	0	59.4199858817646	0	0	0	0
27196	Unannotated_intergenic_chr20:5094310_PAS-6199	3.34490086923155	5.45752859066408	3.9187064215045	1.39268626011764	0.163714685290261	0.41520168540616	1	0	0	0	0	20.0694052153893	0
27197	ST6GALNAC6_intron_chr9:130649064_PAS-1	23.7444981023449	7.32382425671786	3.90845237919848	1.87384252030206	NA	NA	NA	0	0.900302816390373	0	141.566685797679	0	0
27198	GINM1_exon_chr6:149911863_PAS-1	22.5265153575246	8.21171085136842	3.78966697825824	2.16686872447631	0.0302448653239621	0.298744390951058	1	0	0	0	104.051514061294	31.1075780838534	0
27199	PYCR1_exon_chr17:79890262_PAS-1	1953.3907106596	0.093344438092859	0.550754472936714	0.169484666361639	0.865415432356004	0.932070385641385	1	2482.21562342494	1178.496386655	2009.7148276215	1714.37256500989	994.43902842254	3341.10583282374
27200	TOMM22_exon_chr22:39079772_PAS-1	229.898468688963	1.29924184334664	2.34467233708477	0.554125121364308	0.579493218776297	0.73869400591524	1	155.482464216751	243.081760425401	0	599.534914353171	379.311758570858	1.97991456759926
27201	TBRG1_exon_chr11:124501989_PAS-1	225.467889443919	3.44669828138141	1.79429484084863	1.92092080014634	0.0547416930350774	0.393311023422381	1	59.8538689683952	0	53.7503059064679	465.046562845376	74.2567992969404	699.899799646337
27202	MPP5_exon_chr14:67799497_PAS-4	250.950256857506	-1.14126966705499	2.2128221527413	-0.515753001496821	0.606026931542518	0.759785659555961	1	44.0304323445666	1.80060563278075	990.281059666621	365.242049358012	103.357436859255	0.989957283799628
27203	MYBL1_exon_chr8:67474410_PAS-2	11.5399079988488	7.24565664420992	3.91022300377156	1.85300343157442	0.0638818668037565	0.395882943092612	1	0	0	0	0	69.2394479930931	0
27204	PUM3_intron_chr9:2827152_PAS-1	28.6656460576605	-22.5195874501623	3.90805446902165	-5.76235250267631	NA	NA	NA	171.993876345963	0	0	0	0	0
27205	Unannotated_intergenic_chr8:125492460_PAS-9977	7.07833428988395	6.54310647021443	3.91239422257057	1.67240469594482	0.0944445467402482	0.395882943092612	1	0	0	0	42.4700057393037	0	0
27206	VPS4B_exon_chr18:61056425_PAS-6	10.4995291966612	7.11130960095949	3.91056085598324	1.81848841198291	NA	NA	NA	0	0	0	62.9971751799672	0	0
27207	FOXD3_end_chr1:63790798_PAS-1	5.89861190823663	6.28046206355057	3.91351823028045	1.60481226711968	0.108535125508963	0.395882943092612	1	0	0	0	35.3916714494198	0	0
27208	HORMAD1_exon_chr1:150670536_PAS-1	129.916511252308	0.51309030319486	2.78471820453336	0.184252145283346	0.853815653643737	0.925442009991483	1	0.687975505383853	320.507802634973	0	214.473528983484	242.83980310621	0.989957283799628
27209	TTC28_intron_chr22:28702632_PAS-1	5.19077847924823	6.09635535688924	3.91443714087327	1.55740279828052	0.11937488219707	0.397043990549502	1	0	0	0	31.1446708754894	0	0
27210	SERBP1_exon_chr1:67873493_PAS-16	2486.9098129874	0.0326785950090133	0.46283188524245	0.0706057556771287	0.943711529480185	0.973716184421814	1	1325.0408233693	2318.27975220521	3733.3687051645	2815.76138051584	2351.13082098286	2377.87739568671
27211	LINC01667_end_chr4:gl000193_PAS-1	7.86051704269414	6.6914294236791	3.91184410526797	1.71055626032437	0.087163059264552	0.395882943092612	1	0	0	0	0	47.1631022561648	0
27212	CBY1_exon_chr22:39069164_PAS-1	84.3004583081313	9.14486915628386	3.86964128900712	2.36323433447504	NA	NA	NA	0	0	0.911022134007931	0	1.00347026076946	503.888257454011
27213	ZFP1_exon_chr16:75203151_PAS-2	1.88424615670163	3.58726474567302	3.87518707487519	0.925701050390852	0.354601361857635	0.553254871862503	1	0.687975505383853	0	0	10.6175014348259	0	0
27214	Unannotated_intergenic_chr2:20724091_PAS-5395	41.7586784061634	8.43884604156114	3.88501754577812	2.1721513331984	NA	NA	NA	0.687975505383853	0	0	0	249.864094931597	0
27215	PGM3_exon_chr6:83874593_PAS-1	3.17529023296197	-0.431260063336033	3.163339834273	-0.136330614454879	0.891559922980348	0.94718968094578	1	5.50380404307082	0	5.46613280404759	7.07833428988395	1.00347026076946	0
27216	SUMF2_exon_chr7:56147221_PAS-1	1223.72851772802	0.300368996535047	0.560710397448553	0.535693644886631	0.59217029649587	0.748564626183899	1	1171.6222856687	1257.72303449735	860.915916637495	1121.91598494661	1096.79299502103	1833.40088959691
27217	ST7_end_chr7:116870076_PAS-2	1.41566685797679	4.22871641265693	3.93469224201024	1.07472609102878	0.282497378872763	0.504227230012079	1	0	0	0	8.49400114786074	0	0
27218	NAA50_exon_chr3:113435307_PAS-2	18.8360631786235	-1.30939494744223	3.66224815752281	-0.357538564051848	NA	NA	NA	80.4931341299108	0	0	1.41566685797679	31.1075780838534	0
27219	PDHB_exon_chr3:58413357_PAS-3	419.706898454023	3.27186003934949	1.13370918542773	2.88597823975032	0.00390199134588775	0.117568560048136	1	48.8462608822535	168.356626665	19.1314648141666	938.587126838612	804.783149137111	538.536762386998
27220	OPTN_end_chr10:13180277_PAS-1	116.147759233251	-1.03085934568913	2.47530004457167	-0.41645833924247	0.677074646464775	0.813600471067259	1	412.097327724928	54.9184717998128	0.911022134007931	179.789690963052	49.1700427777038	0
27221	CCT6P1_exon_chr7:65228268_PAS-1	1.17972238164733	3.96749359709152	3.94020876014311	1.00692471861501	0.313970952323922	0.526571851451926	1	0	0	0	7.07833428988395	0	0
27222	TNIP1_exon_chr5:150409504_PAS-1	2322.07560695386	-0.214289789832623	0.513819662210049	-0.417052529502114	0.676639985793924	0.81330338843719	1	2136.16394421686	3817.28394149518	1529.60616299932	3087.56941724738	2200.61028186744	1161.21989389696
27223	OPA3_exon_chr19:46049539_PAS-3	21.2178689465723	8.12475298857062	3.80400847344998	2.13583987661363	0.0326924675806546	0.310121258595461	1	0	0	0	21.9428362986403	105.364377380794	0
27224	Unannotated_intergenic_chr14:101930479_PAS-3166	1.26128842653706	-3.95487451767603	3.93580348333126	-1.0048455250435	0.314971238687772	0.526571851451926	1	7.56773055922238	0	0	0	0	0
27225	IRF2_exon_chr4:185308876_PAS-1	84.950480666967	-0.815629770368667	2.45948477027363	-0.331626274017515	0.740171477487362	0.85813563290179	1	13.0715346022932	117.039366130749	194.958736677697	91.310512339503	93.3227342515602	0
27226	EIF3D_exon_chr22:36906902_PAS-1	4049.24568340159	-0.309322055752236	0.366790276277271	-0.843321308546379	0.399048768631898	0.587061980898527	1	3523.12256307071	3581.40460360091	6340.7140526952	3509.43814092446	3033.49059830609	4307.30414181218
27227	RAB8B_exon_chr15:63555726_PAS-3	104.11397675564	-4.62751687174423	2.668357633522	-1.73421913674904	0.0828792087419686	0.395882943092612	1	114.20393389372	486.163520850802	0	4.24700057393037	20.0694052153893	0
27228	Unannotated_intergenic_chr2:74700081_PAS-5635	16.6642809439604	21.1164532578392	3.90915801179165	5.40179066544335	NA	NA	NA	0	0	0	0	0	99.9856856637624
27229	KDELR2_exon_chr7:6500712_PAS-5	886.468348505217	0.00334506363969824	0.767299462291344	0.00435952819477947	0.996521610779084	0.998415311164855	1	1125.52792680798	1072.26065432093	458.244133405989	316.401542757813	1115.85892997564	1230.51690376294
27230	Unannotated_intergenic_chrX:51549901_PAS-11415	2.12571831268517	-4.69731542771497	3.92415105683572	-1.19702716834318	0.231295965488711	0.465872893703187	1	0	0	12.754309876111	0	0	0
27231	FRG1BP_intron_chr20:29632722_PAS-1	1.33796034769262	4.13240434337435	3.93661195407776	1.04973626854275	0.293839383844606	0.511857578915841	1	0	0	0	0	8.02776208615572	0
27232	Unannotated_intergenic_chr9:139971008_PAS-10626	5.0728062410835	6.06324994079615	3.91461514850264	1.54887510286046	0.121411747028028	0.397609920112349	1	0	0	0	30.436837446501	0	0
27233	Unannotated_intergenic_chr3:143938759_PAS-7230	3.34490086923155	5.45752859066408	3.9187064215045	1.39268626011764	0.163714685290261	0.41520168540616	1	0	0	0	0	20.0694052153893	0
27234	NCAPG2_exon_chr7:158423861_PAS-3	3.6793909561547	5.59522935473188	3.9176206289531	1.4282213324538	0.153228162347203	0.409135303753266	1	0	0	0	0	22.0763457369282	0
27235	Unannotated_intergenic_chr1:107617565_PAS-550	16.194274859802	6.76771775988201	3.90924835119211	1.73120691035611	NA	NA	NA	0	0.900302816390373	0	96.2653463424218	0	0
27236	ZBTB7C_exon_chr18:45553639_PAS-1	0.836225217307887	3.45121315711445	3.95449755180574	0.87273114015168	0.382809640186599	0.57113609088686	1	0	0	0	0	5.01735130384732	0
27237	Unannotated_intergenic_chr17:26673198_PAS-4194	18.5641998242351	21.2666208131985	3.90891261868059	5.44054648639775	NA	NA	NA	0	0	0	0	111.385198945411	0
27238	PNMA2_exon_chr8:26362196_PAS-3	16.7407372976737	-21.7944662699282	3.90897251042013	-5.57549745152488	NA	NA	NA	100.444423786042	0	0	0	0	0
27239	TTC7A_exon_chr2:47300841_PAS-2	34.9933686557738	-0.28266298756723	3.56548511227492	-0.079277567754835	0.936811848472696	0.970727805596116	1	0	115.238760497968	0	25.4820034435822	69.2394479930931	0
27240	Unannotated_intergenic_chr20:57733808_PAS-6369	20.7383853892356	21.421144110872	3.90868687630131	5.48039400156359	NA	NA	NA	0	0	0	0	124.430312335414	0
27241	FHL2_intron_chr2:105977892_PAS-1	2.59538923962412	5.09896453404658	3.92206945223846	1.30006992383483	0.193577004762199	0.437406451305419	1	0	0	0	15.5723354377447	0	0
27242	ZDHHC14_intron_chr6:157803299_PAS-1	10.6645220772945	7.13375433478371	3.91050220367712	1.8242552908104	NA	NA	NA	0	0	0	62.9971751799672	0	0.989957283799628
27243	TMTC4_end_chr13:101255637_PAS-1	5.68633147769363	6.22395267354437	3.91378793905157	1.59026313394298	0.111775504841052	0.395882943092612	1	0	0	0	0	34.1179888661618	0
27244	DDX50_intron_chr10:70661228_PAS-1	7.3384053907611	-6.48881319398071	3.91179605356924	-1.65878105737648	0.0971599187562522	0.395882943092612	1	44.0304323445666	0	0	0	0	0
27245	Unannotated_intergenic_chr16:18494426_PAS-3712	6.08669605200772	6.3246927905431	3.8251544337694	1.65344769735495	0.0982397823541832	0.395882943092612	1	0	0	0	25.4820034435822	11.0381728684641	0
27246	PNPLA8_end_chr7:108110616_PAS-1	44.180482813965	-22.9428412462689	3.90760181237512	-5.87133550138359	NA	NA	NA	264.182594067399	0.900302816390373	0	0	0	0
27247	ADGRE2_intron_chr19:14877922_PAS-1	132.64133631477	1.66001261962902	3.52048943635783	0.471528930746178	NA	NA	NA	191.257190496711	0	0	3.53916714494198	599.071745679371	1.97991456759926
27248	Unannotated_intergenic_chr14:50359077_PAS-2991	94.676028661028	8.31120440866635	3.85349609066637	2.15679585838872	NA	NA	NA	0	1.80060563278075	0	0	0	566.255566333387
27249	DDX42_exon_chr17:61895054_PAS-3	201.861582371523	-1.35648824257118	1.70870988730364	-0.793866912487837	0.427272913715044	0.609675307795025	1	92.8766932268201	743.650126338448	34.6188410923014	244.910366429985	79.2741506007877	15.839316540794
27250	Unannotated_intergenic_chr6:7883598_PAS-8602	1.00347026076946	3.71562384085489	3.94655098777602	0.941486338923177	0.346455686775972	0.548927707334291	1	0	0	0	0	6.02082156461679	0
27251	ADAMTS2_exon_chr5:178577681_PAS-1	4.65156455135026	-5.82862534411348	3.91471236866384	-1.48890257960456	0.136513024190741	0.400958436410814	1	0	27.9093873081016	0	0	0	0
27252	SLFN13_exon_chr17:33762115_PAS-1	18.9935303445219	21.2998447198762	3.90886231431905	5.44911613843495	NA	NA	NA	0	0	0	113.961182067132	0	0
27253	TSEN2_exon_chr3:12574161_PAS-1	56.2161334205243	2.72103572442357	2.75542237247851	0.987520371323687	0.323387601261907	0.532261819967976	1	31.6468732476572	0.900302816390373	11.8432877421031	235.708531853136	57.1978048638595	0
27254	FAM3C_exon_chr7:120988905_PAS-2	246.422920466162	-4.70774704187648	1.73143614077421	-2.71898392959004	0.00654827894788234	0.159526410099672	1	765.716737492228	239.480549159839	419.070181643648	50.2561734581761	4.01388104307786	0
27255	MKNK2_exon_chr19:2037470_PAS-2	85.5233057490287	-3.36011821383759	3.22294173961653	-1.0425625050974	NA	NA	NA	4.81582853768697	462.755647624652	0	1.41566685797679	44.1526914738564	0
27256	RIMKLB_exon_chr12:8925917_PAS-4	283.18723701137	1.55869552281027	1.42532180809082	1.09357445733473	0.274141656846419	0.496394097202244	1	254.550936992025	67.522711229278	108.411633946944	77.8616771887235	136.471955464647	1054.3045072466
27257	GIGYF1_exon_chr7:100277129_PAS-2	34.7869690400081	21.8504874673628	3.9079079881926	5.5913515705544	NA	NA	NA	0	0	0	0	208.721814240049	0
27258	TPTE2P5_exon_chr13:41371121_PAS-1	0.836225217307887	3.45121315711445	3.95449755180574	0.87273114015168	0.382809640186599	0.57113609088686	1	0	0	0	0	5.01735130384732	0
27259	ZHX2_exon_chr8:123985482_PAS-1	64.7355185810494	-6.63589951416212	3.78994424247412	-1.75092272857031	NA	NA	NA	384.578307509574	0	0	2.83133371595358	1.00347026076946	0
27260	HNRNPUL1_exon_chr19:41812354_PAS-4	588.239443701433	-1.37950436056787	1.89692192287796	-0.72723307371287	0.467083188709223	0.643302645226193	1	929.454907773585	661.722570046924	958.395284976343	496.191233720865	483.672665690882	0
27261	PIGX_exon_chr3:196460630_PAS-1	12.9783586708591	7.41662663224944	3.8328213099696	1.93503062951512	0.052986537142852	0.386571650816603	1	0	0	0	65.8285088959208	12.0416431292336	0
27262	RPL22_exon_chr1:6245080_PAS-7	1.50050469398396	-4.19426460686093	3.9313791832125	-1.06686849866098	0.286031221515285	0.507145932394792	1	0	9.00302816390373	0	0	0	0
27263	SMIM10_exon_chrX:134125021_PAS-1	59.0996494153714	4.22605366681968	3.01904329325468	1.39979896156566	0.161573528890503	0.41520168540616	1	0	17.1057535114171	0.911022134007931	159.970354951377	176.610765895426	0
27264	Unannotated_intergenic_chr20:32788512_PAS-6266	83.3926731003402	-23.9638603987136	3.90720819955606	-6.13324378297435	NA	NA	NA	0.687975505383853	499.668063096657	0	0	0	0
27265	MALAT1_exon_chr11:65266440_PAS-7	2.34143060846208	4.94203344999954	3.92382422853554	1.25949409610634	0.207851921361336	0.446887377807522	1	0	0	0	0	14.0485836507725	0
27266	HNRNPUL2-BSCL2_intron_chr11:62489853_PAS-1	19.7013637735103	21.3503235253721	3.90878681652524	5.46213557493312	NA	NA	NA	0	0	0	118.208182641062	0	0
27267	Unannotated_intergenic_chr17:4690329_PAS-4059	29.3750873030184	21.906350880877	3.90811947066385	5.60534319519048	NA	NA	NA	0	0	0	176.25052381811	0	0
27268	ASPH_intron_chr8:62496589_PAS-3	61.9898969449856	3.83550517170125	3.00829320347918	1.27497717551779	0.202317320799997	0.445398483358094	1	23.391167183051	0.900302816390373	0	203.148194119669	144.499717550803	0
27269	FBXL18_exon_chr7:5528809_PAS-1	1.0882866672743	2.72133876746185	3.43483621464175	0.792276137028469	0.428199682649785	0.610558213358024	1	0.687975505383853	0	0	2.83133371595358	3.01041078230839	0
27270	EXOC5_exon_chr14:57669194_PAS-6	168.432556673572	-0.562190436451105	2.22264516616427	-0.252937556119813	0.800316467272289	0.895174599277626	1	105.260252323729	4.50151408195187	492.862974498291	375.859550792838	32.1110483446229	0
27271	Unannotated_intergenic_chr17:10575791_PAS-4121	25.0531693915432	4.90445066145626	3.77424068689413	1.29945360360475	NA	NA	NA	4.81582853768697	0	0	0	145.503187811572	0
27272	RNR2_exon_chrM:1673_PAS-21	6401.10308184649	-0.212100633394203	0.321677502309309	-0.659357996352068	0.50966590807672	0.679921617168231	1	7143.24967240054	4655.46586355462	8813.22812439272	4749.56230851213	5987.7070460114	7057.40547620755
27273	SCAMP5_exon_chr15:75311130_PAS-1	790.153034297685	-0.131430937896992	1.28263370213791	-0.102469580892753	NA	NA	NA	1095.94498007648	665.323781312486	716.974419464242	145.105852942621	77.2672100792488	2040.30196191103
27274	RPL23AP53_exon_chr8:158345_PAS-1	24.1443297401447	-3.75210260292167	3.75171614523911	-1.00010300824145	NA	NA	NA	0	0	134.831275833174	0	10.0347026076946	0
27275	GOLGA8N_exon_chr15:32896004_PAS-1	23.5692284999286	-2.00666378098474	3.26910591280859	-0.613826481767535	NA	NA	NA	108.700129850649	4.50151408195187	0	2.12350028696519	26.0902267800061	0
27276	LINC01060_intron_chr4:189407020_PAS-1	1.65161133430626	4.44979737749808	3.93073799630697	1.13205138110929	0.257612833447275	0.484566355996839	1	0	0	0	9.90966800583753	0	0
27277	HNRNPA2B1_exon_chr7:26229556_PAS-8	1.17071530423104	3.93900598601174	3.94087238956671	0.999526398378208	0.317539757591699	0.526571851451926	1	0	0	0	0	7.02429182538625	0
27278	H2AFV_exon_chr7:44866488_PAS-3	35.7464008649445	-6.74602909783848	3.85067660564797	-1.7519074668446	NA	NA	NA	0	212.471464668128	0	0	2.00694052153893	0
27279	Unannotated_intergenic_chr15:49627480_PAS-3335	1.01036722511418	-1.35409613467214	3.17988626373383	-0.425831624896595	0.670230540905815	0.808186363006202	1	3.43987752691926	0	0.911022134007931	0.707833428988395	1.00347026076946	0
27280	PDIA3_exon_chr15:44063303_PAS-1	272.8228356292	0.171595546827163	2.50875296964061	0.0683987418863899	0.945468223315833	0.974453773041504	1	213.272406668994	0.900302816390373	555.723501744838	610.152415787997	256.888386756983	0
27281	RFK_exon_chr9:79000433_PAS-4	890.666347754707	-0.84877148256806	0.766067269637031	-1.10795946545297	0.267879322075499	0.49619861255005	1	1054.66644975345	969.626133252432	1412.08430771229	1017.15663745632	183.635057720812	706.829500632934
27282	CXCL3_exon_chr4:74902312_PAS-2	21.4419032511301	-22.1295866634384	3.90848873224735	-5.661929246682	NA	NA	NA	128.65141950678	0	0	0	0	0
27283	Unannotated_intergenic_chrM:4469_PAS-10685	30.0439661660556	-1.11382766928429	3.68252470432515	-0.302463054212803	NA	NA	NA	0	123.341485845481	0	55.9188408900832	1.00347026076946	0
27284	C12orf73_exon_chr12:104343980_PAS-2	28.7455102649857	4.30717946210831	3.7544072544824	1.14723288395684	NA	NA	NA	8.25570606460623	0	0	164.217355525308	0	0
27285	Unannotated_intergenic_chr13:46784923_PAS-2767	15.3363909614152	21.0025135868511	3.90936329296638	5.37236168985324	NA	NA	NA	0	0	0	92.0183457684914	0	0
27286	AFF1_intron_chr4:87869724_PAS-3	65.0114153593576	-1.27607638690473	3.0774005043325	-0.414660485402602	0.678390462938732	0.814401555658096	1	272.438300132006	3.60121126556149	0	17.6958357247099	96.3331450338686	0
27287	BRINP3_exon_chr1:190066797_PAS-2	249.501954501965	0.330315382123063	2.36978167890887	0.139386419037196	0.889144803635519	0.945904605240362	1	660.456485168498	1.80060563278075	0.911022134007931	566.974576619705	262.9092083216	3.95982913519851
27288	RHOU_intron_chr1:228780780_PAS-3	1.95919289372319	-2.15332384775951	3.84659760964952	-0.559799611573021	0.575616128624777	0.73549430901055	1	9.63165707537394	0	0	2.12350028696519	0	0
27289	TMEM45A_exon_chr3:100295769_PAS-2	2041.41258104697	0.14678734911538	0.759549453169663	0.193255815671809	0.8467586279527	0.921425853184899	1	849.649749149058	1204.60516833032	3758.87732491672	2175.87996071033	1078.73053032717	3180.73275284821
27290	SRSF10_intron_chr1:24301566_PAS-2	5.35184139077048	6.13641027098817	3.91422714354984	1.56771951293123	0.116946605762443	0.396651513512679	1	0	0	0	0	32.1110483446229	0
27291	FANK1_exon_chr10:127697942_PAS-1	9.2019803694627	2.79921978622663	3.15634478087376	0.886854884545193	0.375157033925913	0.57113609088686	1	6.87975505383853	0	0	4.24700057393037	39.1353401700091	4.94978641899814
27292	PFKP_intron_chr10:3162237_PAS-4	2.00694052153893	4.71913129271642	3.9266668058802	1.20181607607997	0.229434795515026	0.463633582116237	1	0	0	0	0	12.0416431292336	0
27293	E2F2_exon_chr1:23832920_PAS-2	0.94377790531786	3.64823148384746	3.94844194653432	0.923967360606539	0.35550330971894	0.553254871862503	1	0	0	0	5.66266743190716	0	0
27294	Unannotated_intergenic_chr11:77272654_PAS-2008	0.707833428988395	3.2375154280754	3.9620562627332	0.817130099470627	0.413854083500704	0.597088157321855	1	0	0	0	4.24700057393037	0	0
27295	FAM217B_exon_chr20:58519451_PAS-1	0.94377790531786	3.64823148384746	3.94844194653432	0.923967360606539	0.35550330971894	0.553254871862503	1	0	0	0	5.66266743190716	0	0
27296	Unannotated_intergenic_chr2:105971178_PAS-5748	42.3142323703475	-23.0478244015015	3.90763879357155	-5.89814607210305	NA	NA	NA	0	253.885394222085	0	0	0	0
27297	CDC25A_exon_chr3:48198668_PAS-2	28.2644123450066	21.8485664054256	3.90817362906992	5.59047997328234	NA	NA	NA	0	0	0	0	169.58647407004	0
27298	Unannotated_intergenic_chr15:50997986_PAS-3342	63.1166028470032	-8.62730739850978	3.28366236782339	-2.62734301889523	0.00860545377176749	0.184629361880605	1	41.2785303230312	336.71325333	0	0.707833428988395	0	0
27299	Unannotated_intergenic_chr4:113195866_PAS-7677	9.53296747730992	6.96989187750558	3.9109521272383	1.78214707077669	0.0747252515082431	0.395882943092612	1	0	0	0	0	57.1978048638595	0
27300	THEMIS2_exon_chr1:28212378_PAS-1	45.9226893690524	-0.579998498925254	3.72864195085061	-0.15555221085064	NA	NA	NA	165.114121292125	0	0	110.42201492219	0	0
27301	Unannotated_intergenic_chr5:110073621_PAS-8235	1.27826799224102	4.0789863463543	3.7404670551803	1.09050187748751	0.275492126729427	0.498124613905283	1	0	0	0	5.66266743190716	2.00694052153893	0
27302	BCLAF1_exon_chr6:136578001_PAS-2	286.427185424645	-0.292133877721976	1.6369975615225	-0.178457124548356	0.858363990305038	0.928154889806742	1	277.942104175076	660.822267230534	7.28817707206345	456.552561697515	306.058429534687	9.89957283799628
27303	TNFAIP8_exon_chr5:118728511_PAS-2	34.9197824967608	22.1469322047961	3.90790359116579	5.66721560246816	NA	NA	NA	0	0	0	209.518694980565	0	0
27304	RCOR1_exon_chr14:103192805_PAS-1	64.4107412172083	-5.09172731909384	3.74834296682955	-1.358394192888	NA	NA	NA	0	375.426274434786	0	0	11.0381728684641	0
27305	CRTAP_exon_chr3:33183887_PAS-3	7.8112442373973	6.68239289502474	3.91187603002862	1.70823227620939	0.0875932518495165	0.395882943092612	1	0	0	0	0.707833428988395	46.1596319953954	0
27306	PPP2R1B_exon_chr11:111608605_PAS-3	19.4621096432468	7.33439252854561	3.90882373631313	1.87636819240756	NA	NA	NA	0.687975505383853	0	0	116.084682354097	0	0
27307	DNAJC9_exon_chr10:75001714_PAS-2	44.2500013667561	-9.07938382552064	3.90760049202778	-2.32351895851284	0.0201512903945688	0.251318347624669	1	24.0791426884348	0	241.420865512102	0	0	0
27308	EIF2S1_exon_chr14:67850032_PAS-3	18.0374136093786	-7.78539321516101	3.90881377788228	-1.99175342125891	NA	NA	NA	107.324178839881	0.900302816390373	0	0	0	0
27309	NSMAF_exon_chr8:59496064_PAS-2	1.17972238164733	3.96749359709152	3.94020876014311	1.00692471861501	0.313970952323922	0.526571851451926	1	0	0	0	7.07833428988395	0	0
27310	SNX1_exon_chr15:64429767_PAS-2	49.6404965050457	-3.91825019536387	3.21933721562832	-1.21709840657346	NA	NA	NA	0.687975505383853	1.80060563278075	276.950728738411	18.4036691536983	0	0
27311	ZNF562_exon_chr19:9759338_PAS-3	6.49337310268982	0.230910006574809	3.7498033558702	0.0615792308717541	0.950897916910839	0.977104117244838	1	17.8873631399802	0	0	0	21.0728754761588	0
27312	Unannotated_intergenic_chr1:211745105_PAS-1076	4.85010626038575	5.99425159451736	3.9149995110077	1.53109893824086	0.125744942210078	0.397609920112349	1	0	0	0	0	29.1006375623145	0
27313	NBR1_intron_chr17:41352626_PAS-1	12.6566283711105	6.40427749742879	3.5498023966659	1.80412225295806	0.0712121439258537	0.395882943092612	1	0.687975505383853	0	0	12.0331682928027	63.2186264284763	0
27314	ZNF528_intron_chr19:52909287_PAS-1	0.836225217307887	3.45121315711445	3.95449755180574	0.87273114015168	0.382809640186599	0.57113609088686	1	0	0	0	0	5.01735130384732	0
27315	Unannotated_intergenic_chr1:145138718_PAS-716	4.17070653638468	5.77725549129465	3.82788733153134	1.50925431992364	0.131233803450064	0.399600643172357	1	0	0	0	4.95483400291877	20.0694052153893	0
27316	STX4_intron_chr16:31045858_PAS-1	35.290990271481	-0.359740688345656	3.72962066985261	-0.0964550339538612	NA	NA	NA	119.019762431407	0	0	92.7261791974798	0	0
27317	HLX_intron_chr1:221053792_PAS-1	6.18806660807837	6.34604606727063	3.91321814626611	1.62169494009064	0.104868682764714	0.395882943092612	1	0	0	0	0	37.1283996484702	0
27318	PTPN9_exon_chr15:75759462_PAS-4	15.3865439984651	21.0053751190794	3.90935730009347	5.3731018954387	NA	NA	NA	0	0	0	0	92.3192639907908	0
27319	ATP11A_intron_chr13:113514729_PAS-1	23.0234076316548	-1.84462371378593	3.73546040455765	-0.493814286328747	NA	NA	NA	0	108.036337966845	0	0	30.1041078230839	0
27320	TM9SF3_exon_chr10:98277867_PAS-7	366.0096098756	1.35354749563321	2.53257891485779	0.534454222805222	0.593027312875279	0.749272096099162	1	0.687975505383853	283.595387162968	333.434101046903	838.782613351249	739.557582187096	0
27321	FLII_intron_chr17:18152723_PAS-1	21.9091006934667	21.4923840726635	3.90858387988414	5.49876495762977	NA	NA	NA	0	0	0	0	131.4546041608	0
27322	LIMS2_intron_chr2:128415137_PAS-1	27.5954321711603	21.8178791375037	3.90820791398833	5.58257892560239	NA	NA	NA	0	0	0	0	165.572593026962	0
27323	KIRREL1_exon_chr1:158064434_PAS-3	33.7663042051755	7.83373350497511	3.9079483765231	2.00456422404044	NA	NA	NA	0	0.900302816390373	0	0	201.697522414662	0
27324	GFER_exon_chr16:2035867_PAS-3	3.61580401117854	-1.07366109363726	3.56487452702813	-0.301177807380592	0.763278911765039	0.872679955844772	1	13.7595101076771	0	0.911022134007931	0	7.02429182538625	0
27325	LOC100288123_exon_chr19:1824108_PAS-1	0.825805667153128	3.45745860145887	3.95429280741943	0.874355736877059	0.381924554512882	0.57113609088686	1	0	0	0	4.95483400291877	0	0
27326	JPH3_end_chr16:87731762_PAS-1	27.0588324238565	21.7869863359565	3.90823660495138	5.57463340585735	NA	NA	NA	0	0	0	0	0	162.352994543139
27327	FBXW2_exon_chr9:123519254_PAS-4	382.480350520682	-2.05706026156321	1.89688674627887	-1.08444021004341	0.278169663374141	0.500990055071742	1	258.678790024329	612.205915145454	979.348794058526	93.4340126264682	351.214591269313	0
27328	SRSF10_intron_chr1:24298117_PAS-1	13.2123584334646	7.44099044347744	3.90978459399658	1.90317145729792	NA	NA	NA	0	0	0	0	79.2741506007877	0
27329	SORCS2_intron_chr4:7194854_PAS-1	2.17418556500051	4.83488321975804	3.9251362397158	1.23177462500209	0.218033284644485	0.455841908795341	1	0	0	0	0	13.045113390003	0
27330	SPNS1_exon_chr16:28995526_PAS-1	2342.59520128773	0.988829338484728	0.459485009434864	2.15203829979333	0.0313943379767706	0.304508099721635	1	1832.76674634258	1579.13113994871	1297.29551882729	2801.60471193607	1923.65248989506	4621.12060077666
27331	LCOR_intron_chr10:98593237_PAS-2	4.48294505025984	5.88526761091783	3.91564523612974	1.50301348973455	0.132835565417252	0.399600643172357	1	0	0	0	26.897670301559	0	0
27332	RAB6A_intron_chr11:73390766_PAS-1	125.980820971952	-0.805065858104192	2.30872456443279	-0.348705891775349	NA	NA	NA	11.6955835915255	469.057767339385	0	78.5695106177119	114.395609727719	82.1664545553691
27333	NUP43_exon_chr6:150047465_PAS-1	3.34490086923155	5.45752859066408	3.9187064215045	1.39268626011764	0.163714685290261	0.41520168540616	1	0	0	0	0	20.0694052153893	0
27334	NAA25_exon_chr12:112464493_PAS-1	20.1521238164414	3.76136378339697	3.22789343354663	1.16526888536844	0.243910169625695	0.475321105422174	1	8.25570606460623	0	0	102.635847203317	9.03123234692518	0.989957283799628
27335	EPB41L5_end_chr2:120866053_PAS-1	132.697424241559	9.80622461568179	3.52296351840288	2.78351579982508	NA	NA	NA	0	0	0.911022134007931	0	25.0867565192366	770.186766796111
27336	PEX11G_exon_chr19:7541756_PAS-1	68.7260182238821	0.413786507797195	3.72734086987038	0.111013862762593	0.911605353788133	0.958107784002301	1	176.80970488365	0	0	214.473528983484	21.0728754761588	0
27337	SLC7A6_exon_chr16:68331137_PAS-3	75.3431480185036	1.70106402748785	2.69203440045018	0.631887923573111	0.527460115126473	0.694435988254914	1	52.2861384091728	54.0181689834224	0	22.6506697276286	322.113953706998	0.989957283799628
27338	RNF227_exon_chr17:7816642_PAS-4	17.9317802010393	21.2194870163292	3.90898672682174	5.42838553805529	NA	NA	NA	0	0	0	107.590681206236	0	0
27339	ARSJ_exon_chr4:114821440_PAS-2	20.5246025772849	-22.0704947621516	3.90856573611339	-5.64669913524292	NA	NA	NA	123.14761546371	0	0	0	0	0
27340	Unannotated_intergenic_chr6:13358063_PAS-8618	171.32323314091	-2.77982212516392	2.3919547396006	-1.16215498526869	0.245172515819625	0.476614662089116	1	13.0715346022932	557.287443345641	327.056946108847	129.533517504876	0	0.989957283799628
27341	PKP2_exon_chr12:32943680_PAS-3	16.6431332003068	7.7741116789024	3.53732406942409	2.19773804331365	NA	NA	NA	0	0	0	3.53916714494198	95.3296747730992	0.989957283799628
27342	SRSF10_intron_chr1:gl000191_PAS-2	6.52255669500152	6.42205467198663	3.91288697661785	1.64125739137439	0.100743996822846	0.395882943092612	1	0	0	0	0	39.1353401700091	0
27343	Unannotated_intergenic_chr9:26261154_PAS-10210	22.9125709542361	21.5597867436119	3.908503973906	5.51612250813855	NA	NA	NA	0	0	0	0	137.475425725417	0
27344	Unannotated_intergenic_chr10:93791723_PAS-1505	14.6508091054748	7.59126123712031	3.81470655632278	1.98999873910039	0.0465910743985314	0.362969389781481	1	0	0	0	65.8285088959208	22.0763457369282	0
27345	GNAS_exon_chr20:57475004_PAS-3	270.27091419222	0.483978101695486	2.32822404520956	0.207874367886241	0.835327063453911	0.914907470580878	1	192.633141507479	483.462612401631	0	474.956230851213	466.613671257801	3.95982913519851
27346	HEY1_end_chr8:80675995_PAS-1	107.804285857605	-24.3225812738783	3.90710780259418	-6.22521376495651	NA	NA	NA	0	0	646.825715145631	0	0	0
27347	C11orf49_exon_chr11:47183015_PAS-2	427.84663856777	-0.943773914542925	1.72458203287683	-0.547247910827753	0.584208424652666	0.742749987448489	1	211.896455658227	193.56510552393	1283.63018681717	468.585729990318	408.412396133172	0.989957283799628
27348	PMS2P5_intron_chr7:72515009_PAS-1	5.38857865294564	4.26232131887599	3.3341980712018	1.27836476053735	0.201120843265524	0.443431948437608	1	0.687975505383853	0	0.911022134007931	29.7290040175126	1.00347026076946	0
27349	GLMP_exon_chr1:156262478_PAS-1	2530.0551631794	0.239002256866606	0.903497620285008	0.264530034723515	0.791371524439763	0.889851444962793	1	3450.8851350054	1623.24597795184	1888.54888379844	1086.52431349719	1063.67847641563	6067.44819240792
27350	Unannotated_intergenic_chr14:40137235_PAS-2972	11.2369332546029	-7.10301997201748	3.91005244311911	-1.8166047835285	NA	NA	NA	67.4215995276176	0	0	0	0	0
27351	SEPT2_intron_chr2:242285665_PAS-1	36.6266645180855	22.2091497982573	3.90785072664184	5.68321344693287	NA	NA	NA	0	0	0	0	219.759987108513	0
27352	PLCB1_intron_chr20:8352098_PAS-1	0.589861190823663	2.9778311718688	3.97285444669481	0.749544492964293	0.453529092049206	0.630258512059968	1	0	0	0	3.53916714494198	0	0
27353	Unannotated_intergenic_chr14:70069209_PAS-3075	2.67592069538524	5.13506286568033	3.92169198082911	1.30939984343051	0.190398944489977	0.433764544297485	1	0	0	0	0	16.0555241723114	0
27354	Unannotated_intergenic_chr19:58303113_PAS-5295	2.00694052153893	4.71913129271642	3.9266668058802	1.20181607607997	0.229434795515026	0.463633582116237	1	0	0	0	0	12.0416431292336	0
27355	LINC02055_intron_chr8:137549303_PAS-6	8.0123540650288	5.72965545945712	3.9118440816185	1.46469423113779	0.143004359570882	0.404040236958221	1	0	0	0.911022134007931	0	47.1631022561648	0
27356	FAM126A_exon_chr7:22980878_PAS-3	23.2204373975008	-5.08663314639817	3.57704408355256	-1.42202137507524	NA	NA	NA	2.06392651615156	133.244816825775	0	0	4.01388104307786	0
27357	SBF2_intron_chr11:9817505_PAS-1	11.7071530423104	7.26642340641073	3.91017352795804	1.85833783448618	NA	NA	NA	0	0	0	0	70.2429182538625	0
27358	ZCCHC17_intron_chr1:31810123_PAS-1	41.7929450666698	-2.22762467348624	3.61646681054162	-0.615967127637658	NA	NA	NA	205.704676109772	0.900302816390373	0	0	44.1526914738564	0
27359	EAF2_exon_chr3:121605189_PAS-1	24.570303769498	7.3734341509238	3.90839516165519	1.88656311502575	NA	NA	NA	0	0.900302816390373	0	146.521519800598	0	0
27360	AK9_exon_chr6:109952900_PAS-1	3.09628320744417	-3.07106431224427	3.48964734067922	-0.880050048738312	0.378832197350405	0.57113609088686	1	7.56773055922238	9.00302816390373	0	0	2.00694052153893	0
27361	ATP13A3_exon_chr3:194123403_PAS-6	62.2699579405054	9.01424259634929	3.79519007164272	2.37517553170862	NA	NA	NA	0.687975505383853	0	0	0.707833428988395	0	372.22393870866
27362	PYCR1_exon_chr17:79890262_PAS-2	31.8106995124599	-22.663149447747	3.90792738872144	-5.79927598275098	NA	NA	NA	0	190.864197074759	0	0	0	0
27363	SCAMP3_exon_chr1:155225770_PAS-1	1772.03485524209	0.944785598717551	0.690212803632066	1.36883232786448	0.171051693086539	0.421340964176417	1	1574.77593182364	1584.53295684706	475.55355395214	1695.9688958562	1261.36211778722	4040.01567518628
27364	BEGAIN_exon_chr14:101003484_PAS-1	1338.83970700087	-1.34561065467026	0.895081337585594	-1.5033389683891	0.132751656142961	0.399600643172357	1	1553.44869115674	501.468668729438	3709.6821296803	457.260395126503	481.665725169343	1329.5126321429
27365	NBPF20_intron_chr1:144224176_PAS-3	9.3604648246757	-2.42129963320128	3.632351318273	-0.666592909397455	0.505032199477467	0.675758842095936	1	0	0	47.3731509684124	7.78616771887235	1.00347026076946	0
27366	XRCC5_exon_chr2:217069911_PAS-1	3011.64131397998	0.429492242184482	0.408995854487287	1.05011392529367	0.293665737103824	0.511857578915841	1	2633.57023460939	1903.24015384925	3163.06884927554	3324.69361595849	2407.32515558595	4637.94987460126
27367	SEPT3_exon_chr22:42392906_PAS-1	142.993545908016	-2.60124934685459	3.09447129178776	-0.840611885383426	0.400565398134706	0.588602265103629	1	723.062256158429	13.5045422458556	0	36.0995048784082	85.2949721654045	0
27368	Unannotated_intergenic_chr2:223431618_PAS-6085	5.31750437575271	-1.29684597922314	3.76215593507727	-0.344708194344557	0.73031375711592	0.851309409912005	1	22.7031916776671	0	0	9.20183457684914	0	0
27369	PSMG2_exon_chr18:12725438_PAS-1	46.754531963801	-3.05795834142818	3.73423836041993	-0.818897468849391	NA	NA	NA	250.423083959722	0	0	0	30.1041078230839	0
27370	PCYT2_exon_chr17:79860777_PAS-2	67.3378935069043	0.676336832072765	3.72746562609652	0.181446832758868	0.856016861669513	0.926437782868865	1	155.482464216751	0	0	64.412842037944	0	184.132054786731
27371	CCDC68_exon_chr18:52568740_PAS-1	84.7818069263246	-3.94256915304228	2.91514194568388	-1.35244500147912	0.176233001634732	0.424005466874003	1	1.37595101076771	21.607267593369	454.600044869958	0	31.1075780838534	0
27372	FYTTD1_exon_chr3:197508682_PAS-6	187.438150165506	1.72161532718692	2.92905517286867	0.58777155962576	0.556685636099173	0.7192697238802	1	199.512896561317	62.1208943309358	0	487.697232573004	375.29787752778	0
27373	SOS1_intron_chr2:39214733_PAS-1	0.836225217307887	3.45121315711445	3.95449755180574	0.87273114015168	0.382809640186599	0.57113609088686	1	0	0	0	0	5.01735130384732	0
27374	COG5_exon_chr7:106842189_PAS-3	44.1195387002985	-4.82791150975337	3.75368456810845	-1.28617933184147	NA	NA	NA	0	255.685999854866	0	0	9.03123234692518	0
27375	EEF1E1_intron_chr6:8080264_PAS-1	18.5641998242351	21.2666208131985	3.90891261868059	5.44054648639775	NA	NA	NA	0	0	0	0	111.385198945411	0
27376	ERGIC1_intron_chr5:172324078_PAS-3	61.162028418541	8.99135503542953	3.90741406621607	2.30110115873559	NA	NA	NA	0.687975505383853	0	0	0	0	366.284195005862
27377	MKKS_exon_chr20:10393178_PAS-2	57.3733526536724	5.70786420865457	2.7564515278429	2.07072903368678	0.0383841253918692	0.332948253024866	1	5.50380404307082	0.900302816390373	0	286.6725387403	50.1735130384732	0.989957283799628
27378	SLC16A4_intron_chr1:110906516_PAS-1	18.7575858681925	21.275589512057	3.90888865589328	5.44287427578184	NA	NA	NA	0	0	0	112.545515209155	0	0
27379	PTENP1_exon_chr9:33673502_PAS-1	1.35895315331294	-4.05474126064691	3.73701746943039	-1.08502068663461	0.277912493192233	0.500646588754918	1	2.75190202153541	5.40181689834224	0	0	0	0
27380	Unannotated_intergenic_chr2:95887580_PAS-5712	1.20040375518716	-3.87157355926935	3.93752194368165	-0.983251297299277	0.325483773529261	0.534054864617608	1	0	7.20242253112299	0	0	0	0
27381	Unannotated_intergenic_chr13:95963262_PAS-2838	52.8394480840065	-4.37564443374037	3.74294332700581	-1.16903838809675	NA	NA	NA	0	0	302.459348490633	3.53916714494198	11.0381728684641	0
27382	POLR1A_exon_chr2:86247339_PAS-3	24.9083779201337	-22.3272438569031	3.90824955501899	-5.71285009889667	NA	NA	NA	0	149.450267520802	0	0	0	0
27383	HDAC3_end_chr5:141000193_PAS-1	1746.05164662562	-0.527330607483025	0.491154336393986	-1.07365560763373	0.282977064650982	0.504772434685513	1	1763.9691958042	1464.79268226714	2956.26682485574	1400.09452253905	1214.19901553105	1676.98763875657
27384	CPD_end_chr17:28796676_PAS-1	3.66219638209152	4.5662468531261	3.91813763122779	1.16541257171081	0.243852030905243	0.475321105422174	1	0	0.900302816390373	0	0	21.0728754761588	0
27385	FNTA_intron_chr8:42911690_PAS-2	30.28747050656	-5.63248386486357	3.79550099234138	-1.48398956454731	NA	NA	NA	178.185655894418	0	0	3.53916714494198	0	0
27386	CCNG2_exon_chr4:78086954_PAS-4	158.955682292845	3.11579943515233	1.94549031259514	1.6015497044527	0.109255220378717	0.395882943092612	1	2.06392651615156	70.2236196784491	26.41964188623	307.199708180964	542.877411076281	4.94978641899814
27387	WDR5_exon_chr9:137023015_PAS-1	166.458065918025	0.347116258793438	1.86890327414574	0.185732597077344	0.852654464298048	0.9246623981819	1	24.7671181938187	124.241788661872	290.61606074853	174.834856960134	381.318699092397	2.96987185139888
27388	Unannotated_intergenic_chrM:7023_PAS-10766	23.0132215782662	-5.9622450047251	3.58405271123227	-1.66354835854944	NA	NA	NA	134.155223549851	1.80060563278075	0	2.12350028696519	0	0
27389	Unannotated_intergenic_chr11:123295784_PAS-2112	16.6665567289979	-3.01552252849321	3.65005915831771	-0.826157165595925	NA	NA	NA	88.0608646891331	0.900302816390373	0	0	11.0381728684641	0
27390	CFAP61_intron_chr20:20079459_PAS-1	11.4389104873336	2.7392776974912	2.58291592557674	1.06053691890089	0.288900403346176	0.510742390688463	1	6.19177954845467	1.80060563278075	0.911022134007931	34.6838380204314	22.0763457369282	2.96987185139888
27391	Unannotated_intergenic_chr9:34682347_PAS-10234	60.4819142511533	-9.53030133537202	3.90737616189382	-2.43905396882825	0.0147257688473458	0.236229965889458	1	125.211541979861	237.679943527059	0	0	0	0
27392	ITSN1_exon_chr21:35209291_PAS-4	141.974122907265	-0.261726206634137	2.13233968813493	-0.1227413287341	0.902311935687236	0.952655451096053	1	175.433753872882	288.99720406131	0	86.3556783365842	228.791219455438	72.2668817173729
27393	TCFL5_intron_chr20:61488991_PAS-1	11.477171886149	6.25866749540704	3.91028402557841	1.60056595747703	NA	NA	NA	0	0	0.911022134007931	67.952009182886	0	0
27394	STAG3L5P-PVRIG2P-PILRB_exon_chr7:99964972_PAS-3	318.676304893751	-0.0994255415151494	2.1160497201856	-0.0469863919390462	0.962524073209695	0.982217983074311	1	8.94368156999009	14.404845062246	965.683462048407	533.70640545725	387.339520657013	1.97991456759926
27395	ZNF263_intron_chr16:3336150_PAS-1	24.4202533000996	21.6490995134616	3.90839527410782	5.53912744109626	NA	NA	NA	0	0	0	146.521519800598	0	0
27396	TTC26_exon_chr7:138874067_PAS-2	235.856807645329	-3.37192523098684	1.64958115173976	-2.04410994113904	0.040942687288891	0.342900696322326	1	476.079049725626	9.90333098029411	804.432544329003	20.5271694406635	92.3192639907908	11.8794874055955
27397	C4BPA_exon_chr1:207317889_PAS-2	392.400834749177	2.09090921225982	1.40844997021985	1.48454631436674	0.137664045803801	0.402663394423905	1	151.354611184448	294.399020959652	1.82204426801586	467.877896561329	260.902267800061	1178.04916772156
27398	MAK16_exon_chr8:33355950_PAS-1	229.334654654407	2.02396836935198	3.26096617764084	0.620665244316096	NA	NA	NA	269.68639811047	0.900302816390373	0.911022134007931	0.707833428988395	0	1103.80237143659
27399	PTK7_intron_chr6:43097003_PAS-1	158.678323763108	-2.36771947344488	3.72687738660968	-0.635309195293592	0.525226777593359	0.692633617804576	1	260.054741035096	537.480781385053	0	0	154.534420158498	0
27400	ZNF280D_exon_chr15:56922374_PAS-2	58.5142301297074	22.8628923873832	3.90744229703768	5.85111452694159	NA	NA	NA	0	0	0	351.085380778244	0	0
27401	TTF2_exon_chr1:117644002_PAS-1	142.829384689453	10.8758215349926	2.95556208839891	3.67978110751998	0.000233434239833613	0.0166181212044095	1	0	0	0	0.707833428988395	364.259704659316	492.008770048415
27402	RNA28SN5_exon_chrUn:gl000220_PAS-41	137.308887875363	3.81462978412453	2.33365871741858	1.63461338868956	0.10213011916585	0.395882943092612	1	53.6620894199405	0.900302816390373	0	111.837681780166	9.03123234692518	648.422020888756
27403	EIF2B3_exon_chr1:45316194_PAS-1	50.5476758758666	-3.08082923361519	3.11094018091389	-0.990320949440483	0.3220172700515	0.531348174720662	1	168.553998819044	102.634521068503	0	0	31.1075780838534	0.989957283799628
27404	ZSWIM5_intron_chr1:45553910_PAS-1	11.0893903874849	7.1900941549814	3.91035893066026	1.83872996890527	NA	NA	NA	0	0	0	66.5363423249092	0	0
27405	ZNF668_exon_chr16:31072169_PAS-1	207.925673130255	-0.2769187594756	1.73557317727749	-0.159554643446374	0.873231910417346	0.936880781300691	1	264.182594067399	54.9184717998128	364.408853603172	331.266044766569	230.798159976977	1.97991456759926
27406	RPL30_intron_chr8:99054079_PAS-1	23.2470610411593	21.5745280668985	3.90847886533086	5.51992957113566	NA	NA	NA	0	0	0	0	139.482366246956	0
27407	SCRN3_exon_chr2:175292441_PAS-1	146.347079393547	-2.72407212362284	2.58720440884069	-1.05290177858172	0.292386010877849	0.511857578915841	1	35.7747262799603	0.900302816390373	726.084640804321	108.298514635224	7.02429182538625	0
27408	SMC1A_exon_chrX:53401070_PAS-4	738.726005005051	-1.10441595075312	0.745315733487298	-1.48180952196676	0.138390984761978	0.403360134583686	1	1524.55371993062	820.17586573163	680.533534103924	507.516568584679	492.703898037807	406.872443641647
27409	LINC02447_intron_chr4:7101182_PAS-1	5.85357652115521	6.26581016957952	3.91358715189455	1.60104015226702	0.109368026230268	0.395882943092612	1	0	0	0	0	35.1214591269313	0
27410	MYL3_exon_chr3:46899357_PAS-1	122.53069047113	-23.5737945437734	3.90706670206269	-6.0336299176382	NA	NA	NA	0	0.900302816390373	734.283840010392	0	0	0
27411	Unannotated_intergenic_chr16:55366010_PAS-3853	8.37602890969601	6.78565924989985	3.91152283454854	1.7347870731996	NA	NA	NA	0	0	0	50.2561734581761	0	0
27412	LINC00707_exon_chr10:6882353_PAS-1	47.1472075447091	6.81423868522702	2.4354856600583	2.79789727239203	0.00514364690002674	0.138177726958422	1	0.687975505383853	0.900302816390373	0.911022134007931	53.795340603118	65.2255669500152	161.363037259339
27413	PECR_exon_chr2:216903111_PAS-4	56.5833993954963	9.54001436079278	3.9074656709928	2.44148385783998	0.0146270422346027	0.23608268765703	1	0	0	0	121.747349786004	217.753046586974	0
27414	TBL2_exon_chr7:72983277_PAS-2	15.9262521522389	21.0540421410138	3.90926693727436	5.38567523754038	NA	NA	NA	0	0	0	95.5575129134334	0	0
27415	GNG4_exon_chr1:235710985_PAS-1	38.8325966045734	3.73344777454745	3.11397337349568	1.1989337501484	0.230553707104046	0.465220694918815	1	14.4474856130609	1.80060563278075	0	170.587856386203	46.1596319953954	0
27416	Unannotated_intergenic_chr11:111586054_PAS-2071	33.4933916611403	-6.66210790111274	3.63433912990973	-1.83310023169968	NA	NA	NA	0	198.966922422273	0	0	1.00347026076946	0.989957283799628
27417	GRB10_exon_chr7:50657760_PAS-1	20.6764395996196	-7.9823117851734	3.90855240433346	-2.04226807252816	NA	NA	NA	123.14761546371	0	0.911022134007931	0	0	0
27418	IQCH_intron_chr15:67757636_PAS-1	9.5169944911433	-6.86352157355576	3.91064582425748	-1.75508646960095	NA	NA	NA	57.1019669468598	0	0	0	0	0
27419	LETM1_exon_chr4:1813206_PAS-1	337.231226281295	-0.0898830598538828	1.27483999067722	-0.0705053657801678	0.943791429905646	0.973716184421814	1	390.082111552644	298.900535041604	354.387610129085	788.526439893072	105.364377380794	86.1262836905676
27420	Unannotated_intergenic_chr19:6591400_PAS-4848	12.8789785090104	0.723604762064442	3.67834333951862	0.196720288258665	0.844046432585521	0.919643613575621	1	28.206995720738	0.900302816390373	0	0	48.1665725169343	0
27421	SAMD11_intron_chr1:866470_PAS-1	30.30525186482	-0.199745805533099	3.58976086692042	-0.0556432065917686	0.955626043919785	0.9792292666428	1	0	97.2327041701603	0	66.5363423249092	18.0624646938504	0
27422	CCNYL2_exon_chr10:42903622_PAS-2	4.81880959481184	-4.86684339719006	3.91471233157812	-1.2432186543904	0.213787270376241	0.453320006991351	1	0	27.9093873081016	0	0	1.00347026076946	0
27423	CRY1_intron_chr12:107385780_PAS-1	25.4550936992025	-22.3589230445711	3.90821705545029	-5.72100339549718	NA	NA	NA	152.730562195215	0	0	0	0	0
27424	Unannotated_intergenic_chr15:30754419_PAS-3257	5.51908643423206	6.18084531523895	3.91400088829471	1.57916298223731	0.11429867836309	0.395882943092612	1	0	0	0	0	33.1145186053923	0
27425	Unannotated_intergenic_chrM:4741_PAS-10694	1.67020724568121	-4.34870333100608	3.92888828380678	-1.10685339385434	0.268357318893332	0.49619861255005	1	0	0	10.0212434740872	0	0	0
27426	DGKH_intron_chr13:42614263_PAS-1	54.5094910181412	-23.3942174009432	3.90744324892402	-5.98709076769962	NA	NA	NA	0	0	327.056946108847	0	0	0
27427	Unannotated_intergenic_chr5:122348371_PAS-8265	34.0345675969954	-8.70067640269452	3.81564976927662	-2.28026074949327	NA	NA	NA	3.43987752691926	200.767528055053	0	0	0	0
27428	TPM3P9_exon_chr19:53945049_PAS-1	30.37732415747	-2.35639148625889	3.52952256399095	-0.667623295654595	0.50437408359405	0.675181841492898	1	130.027370517548	22.5075704097593	0	29.7290040175126	0	0
27429	Unannotated_intergenic_chr16:2502581_PAS-3624	22.5391669611872	7.24118736115865	3.51298963709224	2.06126066661338	0.0392781785507207	0.336418792608032	1	0	0.900302816390373	0	101.220180345341	33.1145186053923	0
27430	CCDC146_intron_chr7:76797142_PAS-2	6.85704678192468	6.49425856212916	3.91258811029071	1.65983701301148	0.0969472455078601	0.395882943092612	1	0	0	0	0	41.1422806915481	0
27431	Unannotated_intergenic_chr7:140683891_PAS-9553	2.85095891856952	-5.12172521224337	3.91972827526293	-1.30665312811761	0.191330544242331	0.435228742392879	1	0	17.1057535114171	0	0	0	0
27432	ZDHHC16_exon_chr10:99216534_PAS-1	627.642115619095	-1.39068446474594	0.990469180851738	-1.40406636736546	0.160299087594159	0.41427948174299	1	599.91464069472	993.034006478582	1133.31153470587	455.136894839538	542.877411076281	41.5782059195844
27433	ARF4-AS1_exon_chr3:57586470_PAS-1	16.372479705245	0.979055896933426	3.68985940434496	0.265336911151831	0.790749932220705	0.889387048235931	1	33.0228242584249	0	0	0	64.2220966892457	0.989957283799628
27434	LITAF_exon_chr16:11641578_PAS-1	415.460153754737	0.13096678281162	1.48866278180485	0.0879761248903097	0.929895652127582	0.967198952259064	1	443.744200972585	2.70090844917112	743.394061350472	398.510220520467	337.16600761854	567.245523617187
27435	PARD6B_exon_chr20:49366196_PAS-2	9.98174897751018	-0.276181572006504	3.741315347997	-0.0738193780308747	0.941154107653929	0.972723510888741	1	0	0	32.7967968242855	0	27.0936970407756	0
27436	Unannotated_intergenic_chr14:35010903_PAS-2947	282.705698524666	0.444799482035854	1.30358963724586	0.341211274872972	0.732944535952534	0.853127361170522	1	171.305900840579	113.438154865187	433.646535787775	171.295689815192	200.694052153893	605.853857685372
27437	RAD51AP1_exon_chr12:4668023_PAS-1	292.761809159511	-2.26782402908834	1.47949881943944	-1.53283260472461	0.125317104880126	0.397609920112349	1	321.284561014259	150.350570337192	982.992882594558	151.476353803517	146.506658072342	3.95982913519851
27438	Unannotated_intergenic_chr6:104623131_PAS-8849	1.33796034769262	4.13240434337435	3.93661195407776	1.04973626854275	0.293839383844606	0.511857578915841	1	0	0	0	0	8.02776208615572	0
27439	PLPPR3_exon_chr19:812488_PAS-1	5.2228567104819	5.10147598044504	3.91461511195953	1.30318711662343	0.192510887442539	0.436847319411534	1	0	0.900302816390373	0	30.436837446501	0	0
27440	AGGF1_exon_chr5:76358877_PAS-3	24.7988152370853	5.11456172174137	3.45293160190065	1.4812230045119	0.138547157997319	0.403477794114522	1	4.12785303230312	0	0	100.512346916352	44.1526914738564	0
27441	EREG_exon_chr4:75250444_PAS-1	153.801805234755	-3.0383054452988	3.72775192220402	-0.815050332936967	NA	NA	NA	0	0	822.652987009162	0	86.298442426174	13.8594019731948
27442	CSRNP3_intron_chr2:166374472_PAS-1	27.0156425397238	21.7890259350615	3.90823819566426	5.57515300864567	NA	NA	NA	0	0	0	162.093855238343	0	0
27443	TMOD1_exon_chr9:100361916_PAS-3	29.9942624305824	8.62449807618907	3.73483442204337	2.30920493430349	0.020932211894098	0.254618648652296	1	0	0	0	97.6810132003986	82.2845613830961	0
27444	YTHDF1_exon_chr20:61826782_PAS-5	480.398441303386	-0.598436127817493	1.70067280445898	-0.351881988262798	0.72492676769241	0.847390343004322	1	119.019762431407	7.20242253112299	1609.77611079201	692.968926979639	369.277055963163	84.1463691229684
27445	EIF2AK1_exon_chr7:6061878_PAS-2	280.003482707419	-0.633881268133646	1.58740606439331	-0.399318915526449	0.689658231228713	0.822397351911316	1	661.144460673882	336.71325333	23.6865754842062	92.0183457684914	15.052053911542	551.406207076393
27446	Unannotated_intergenic_chr11:9643138_PAS-1717	112.030165949991	23.7697608576076	3.9071161109848	6.08370987255261	NA	NA	NA	0	0	0	0	0	672.180995699948
27447	CDCA7_end_chr2:174233719_PAS-1	59.2383332772959	1.25674228629059	3.15685902123498	0.398098957804885	0.69055724258793	0.823187535538054	1	81.1811096352946	0.900302816390373	22.7755533501983	250.573033861892	0	0
27448	NELFB_intron_chr9:140151507_PAS-3	14.3149065458132	7.5580422161558	3.84749773547018	1.96440459119132	0.0494831908390515	0.37415718929087	1	0	0	0	77.8616771887235	8.02776208615572	0
27449	Unannotated_intergenic_chr18:71020738_PAS-4699	2.12350028696519	4.81059534708833	3.92544735090845	1.22548971290496	0.220390763669797	0.456728146368194	1	0	0	0	12.7410017217911	0	0
27450	Unannotated_intergenic_chr1:95089580_PAS-519	23.7256572699741	-6.14841973915659	3.8512251246442	-1.59648411613555	NA	NA	NA	140.347003098306	0	0	0	2.00694052153893	0
27451	KANK1_intron_chr9:473274_PAS-2	7.66819548070762	6.65843320966199	3.91196164900928	1.70207016506623	0.0887422159561801	0.395882943092612	1	0	0	0	46.0091728842457	0	0
27452	Unannotated_intergenic_chr20:48779871_PAS-6327	88.3585817937097	1.459987453514	3.72725101351124	0.39170623288358	0.695275284163008	0.826270132128972	1	0	141.347542173289	0	99.8045134873637	288.999435101606	0
27453	PAICS_exon_chr4:57325538_PAS-2	540.745369999003	-2.12637704420618	0.995359036780937	-2.13629149445715	0.032655661733801	0.310113511820511	1	628.809611920841	339.414161779171	1671.72561590455	248.449533574927	270.936970407755	85.136326406768
27454	SMARCA5_exon_chr4:144474272_PAS-1	794.097643845094	0.520104321906596	0.729145152662466	0.713306973251403	0.475655823389097	0.650284692681835	1	735.445815255339	422.242020887085	799.877433658963	1341.34434793301	628.172383241685	837.503862094485
27455	Unannotated_intergenic_chr3:156536558_PAS-7272	19.7576989424996	8.02223439095194	3.78801229965561	2.11779523305172	0.0341924132348302	0.31639964212311	1	0	0	0	57.33450774806	61.2116859069374	0
27456	MIR548G_intron_chr3:99321206_PAS-1	2.06392651615156	-4.66231571155534	3.92457691603585	-1.18797919146522	0.234841607877278	0.469446392308366	1	12.3835590969093	0	0	0	0	0
27457	RUFY3_exon_chr4:71656942_PAS-2	11.7105102287728	7.26830797633842	3.82517244574617	1.90012557065793	0.0574166427556236	0.395882943092612	1	0	0	0	55.2110074610948	15.052053911542	0
27458	CNTLN_exon_chr9:17143286_PAS-1	16.0555241723114	19.3765247625325	3.9092502434025	4.95658337432696	NA	NA	NA	0	0	0	0	96.3331450338686	0
27459	PPAT_exon_chr4:57259528_PAS-2	26.2219151038043	7.46780790293748	3.90829160161985	1.91076016432406	NA	NA	NA	0	0.900302816390373	0	156.431187806435	0	0
27460	Unannotated_intergenic_chr4:84129275_PAS-7622	2.47741700145938	5.03209481339524	3.92279402078223	1.28278333930768	0.199567992696909	0.441981024870263	1	0	0	0	14.8645020087563	0	0
27461	FAM208A_exon_chr3:56654157_PAS-3	45.3079876947682	-2.70785958562653	3.30842742566365	-0.818473321984191	NA	NA	NA	233.91167183051	0.900302816390373	0.911022134007931	0	36.1249293877007	0
27462	RPAIN_end_chr17:5336341_PAS-1	54.7684213304144	-23.3974851659962	3.90744003441916	-5.98793198613327	NA	NA	NA	0	328.610527982486	0	0	0	0
27463	RFK_exon_chr9:79000433_PAS-6	4.68286121692417	5.94357291308206	3.91529373415241	1.51804010545552	0.129004288629105	0.399563200874835	1	0	0	0	0	28.097167301545	0
27464	COL25A1_exon_chr4:109731877_PAS-1	17.3419190102157	21.1731207458682	3.90906239918751	5.4164192288844	NA	NA	NA	0	0	0	104.051514061294	0	0
27465	WDPCP_intron_chr2:63720075_PAS-1	8.84791786235494	6.86464269392954	3.91126922667611	1.75509337150981	NA	NA	NA	0	0	0	53.0875071741296	0	0
27466	FBXL18_intron_chr7:5494219_PAS-2	1.24648441467871	0.993307317015781	3.14083891857835	0.316255415437028	0.751808649021993	0.865569319478964	1	0.687975505383853	1.80060563278075	0	0	3.01041078230839	1.97991456759926
27467	ISYNA1_exon_chr19:18545198_PAS-3	840.8538622061	-1.25781176239695	0.782259189892564	-1.60792200161905	0.107852262524858	0.395882943092612	1	2096.2613649046	619.408337676577	841.784451823328	605.905415214066	640.214026370919	241.549577247109
27468	Unannotated_intergenic_chr16:8741676_PAS-3682	10.2020397488327	-6.96251454824043	3.83606631699049	-1.8150141246001	0.0695217388913939	0.395882943092612	1	11.6955835915255	49.5166549014705	0	0	0	0
27469	Unannotated_intergenic_chrY:4636534_PAS-11714	7.82003250304227	5.69665923410624	3.91196162485439	1.45621552060043	0.145333050315819	0.406204604086672	1	0	0	0.911022134007931	46.0091728842457	0	0
27470	GOLGA8A_intron_chr15:34699937_PAS-3	9.73193330453544	1.42290521099701	3.74547868073237	0.379899428694326	0.704020071438619	0.832538162912264	1	15.8234366238286	0	0	0	0	42.568163203384
27471	KLHL29_intron_chr2:23919384_PAS-2	11.0381728684641	7.18149753902149	3.91038043229634	1.83652144934763	0.066280572779336	0.395882943092612	1	0	0	0	0	66.2290372107847	0
27472	ARAP3_exon_chr5:141032968_PAS-1	116.562927962829	-0.842789222662045	2.34428548274934	-0.359507930609899	0.719215146071065	0.843605279276878	1	7.56773055922238	338.51385896278	102.945501142896	63.7050086089556	186.64546850312	0
27473	CDK12_exon_chr17:37686857_PAS-1	29.6023726926992	21.9159829079342	3.90810970573848	5.60782182643281	NA	NA	NA	0	0	0	0	177.614236156195	0
27474	TOX4_exon_chr14:21964704_PAS-1	181.991199340043	-0.899375430557257	2.96717600990573	-0.303108217225654	0.761807392116036	0.871830805507939	1	561.388012393224	149.450267520802	0	130.241350933865	250.867565192366	0
27475	CPD_exon_chr17:28791606_PAS-5	46.3377239292677	2.04487524475416	2.81890216562768	0.725415471912565	0.468197184148746	0.64441371254364	1	46.0943588607181	8.10272534751336	0	153.599854090482	69.2394479930931	0.989957283799628
27476	GEMIN7_exon_chr19:45593365_PAS-2	219.597726262572	0.094719805887494	1.45259760191373	0.0652071886685651	0.948009037582756	0.975702693951996	1	366.690944369593	160.253901317486	110.23367821496	370.196883360931	246.853684149288	63.3572661631762
27477	Unannotated_intergenic_chrM:7815_PAS-10787	189.897448346601	1.76853596071943	2.2546179069869	0.784406065098156	0.432801880702336	0.615048003354039	1	256.614863508177	0	1.82204426801586	149.352853516551	221.766927630052	509.828001156808
27478	EPRS_exon_chr1:220141942_PAS-1	1137.34417662899	1.34909810750727	0.70148948327304	1.92319078143921	0.054456094567799	0.392006859653481	1	453.375858047959	233.178429445107	1237.16805798277	1362.57935080266	1518.2505045442	2019.51285895124
27479	RASGEF1C_exon_chr5:179527795_PAS-1	3.66920269538055	-5.49023366643427	3.91681027771807	-1.4017103911484	0.161001746389617	0.41427948174299	1	22.0152161722833	0	0	0	0	0
27480	Unannotated_intergenic_chr1:155170361_PAS-841	57.334221721422	-8.4688200329495	3.90741170194946	-2.16737336091927	NA	NA	NA	0	343.015373044732	0	0	0	0.989957283799628
27481	MIS12_exon_chr17:5392143_PAS-1	1.94724816608733	4.68082485104451	3.76138704506339	1.24444115826576	0.213337242892959	0.452743346470379	1	0	0	0	5.66266743190716	6.02082156461679	0
27482	DTNB_exon_chr2:25600112_PAS-1	71.5856690876758	3.99294587860319	2.48082146819463	1.60952568727527	0.107501442827772	0.395882943092612	1	0	6.30211971473261	19.1314648141666	278.886371021428	34.1179888661618	91.0760701095658
27483	ATM_end_chr11:108239827_PAS-1	170.047576985622	-2.86469602889387	2.09132871253491	-1.36979711114929	0.170750244106459	0.420874767263191	1	436.864445918746	67.522711229278	392.650539757418	2.83133371595358	120.416431292336	0
27484	ZNF26_exon_chr12:133586722_PAS-1	5.35184139077048	6.13641027098817	3.91422714354984	1.56771951293123	0.116946605762443	0.396651513512679	1	0	0	0	0	32.1110483446229	0
27485	LINC00668_exon_chr18:6926656_PAS-3	33.7721383463472	7.83460161721695	3.90794765690517	2.00478673335697	NA	NA	NA	0	0.900302816390373	0	201.732527261693	0	0
27486	Unannotated_intergenic_chr1:28923165_PAS-274	27.7438303605645	7.54453156389395	3.49490037324514	2.15872578848037	0.0308714468549788	0.301689492189691	1	0.687975505383853	0	0	131.657017791842	34.1179888661618	0
27487	TCTEX1D2_intron_chr3:196043103_PAS-1	0.589861190823663	2.9778311718688	3.97285444669481	0.749544492964293	0.453529092049206	0.630258512059968	1	0	0	0	3.53916714494198	0	0
27488	CHUK_exon_chr10:101948055_PAS-2	0.707833428988395	3.2375154280754	3.9620562627332	0.817130099470627	0.413854083500704	0.597088157321855	1	0	0	0	4.24700057393037	0	0
27489	MELK_exon_chr9:36677157_PAS-1	1138.82638165026	0.0552469659117499	0.941657464879017	0.0586699176423435	0.953215020293018	0.978171667381714	1	586.843106092426	596.900767266818	2167.32165680487	593.164413492275	443.533855260103	2445.19449098508
27490	SRD5A3_exon_chr4:56235999_PAS-1	1113.135174778	3.29370222524707	0.679702131256244	4.84580240929885	1.26100971234897e-06	0.000294288286387435	1	81.1811096352946	329.510830798877	207.713046553808	2106.51228466946	1323.57727395492	2630.31650305561
27491	PIGX_intron_chr3:196455008_PAS-1	8.4745745202897	6.8024303545249	3.89647947672493	1.74578883198494	0.0808476522923288	0.395882943092612	1	0	0	0	48.8405066001993	2.00694052153893	0
27492	MYLK_intron_chr3:123420357_PAS-1	143.18231206158	-24.6926559275263	3.90702301640632	-6.32006922504353	NA	NA	NA	0	0	859.093872369479	0	0	0
27493	ENY2_exon_chr8:110355634_PAS-5	95.8593576120029	-6.84534748121509	2.64731751425411	-2.58576745870386	0.00971624576774594	0.19637603616815	1	218.088235206681	349.317492759465	2.73306640202379	0	5.01735130384732	0
27494	DPYSL4_intron_chr10:134008514_PAS-1	54.921021210699	-5.52674281966519	3.76143385424022	-1.46931809353366	NA	NA	NA	0	0	322.501835438808	0	7.02429182538625	0
27495	CD63_exon_chr12:56119227_PAS-2	11375.5473000596	0.0471139875287181	0.512306602629859	0.0919644355291628	0.926726296146385	0.965486039307327	1	9435.58405633954	13787.2373302022	10346.4783759281	7196.54247252502	7299.24267683709	20188.1988885258
27496	ANP32E_exon_chr1:150190717_PAS-6	1.83969547807735	4.59327745473227	3.92847546606291	1.16922645805285	0.242312403952256	0.474165126723886	1	0	0	0	0	11.0381728684641	0
27497	MARC2_exon_chr1:220957261_PAS-1	53.1529498721216	3.52457991481604	3.7349279390925	0.943680834622054	0.345332770649282	0.548927707334291	1	25.4550936992025	0	0	32.5603377334662	260.902267800061	0
27498	LINC02265_exon_chr4:40332177_PAS-1	8.85297769450534	-6.75754066765524	3.91094149077545	-1.72785521941301	0.0840141844879288	0.395882943092612	1	0	53.117866167032	0	0	0	0
27499	LOC728613_intron_chr5:1602851_PAS-2	27.7741232316378	2.31513761207005	3.73510027528776	0.619832786655691	NA	NA	NA	0	27.9093873081016	0	138.735352081725	0	0
27500	NPTN_exon_chr15:73852344_PAS-3	1.65055516338235	-4.33204724035256	3.92914435971721	-1.10254214244863	0.270226047761064	0.49619861255005	1	0	9.90333098029411	0	0	0	0
27501	LINC00707_exon_chr10:6882353_PAS-3	245.630446031787	2.88352030568169	1.65484707263347	1.74246935161988	0.0814263498415246	0.395882943092612	1	30.9588977422734	144.04845062246	0.911022134007931	381.522218224745	120.416431292336	795.925656174901
27502	LCORL_exon_chr4:17882218_PAS-1	14.8549964704412	-21.6258520752718	3.90925432234421	-5.53196346210184	NA	NA	NA	0	89.129978822647	0	0	0	0
27503	Unannotated_intergenic_chrX:1430656_PAS-11240	12.1511405309675	7.32189530996689	3.91004480472317	1.87258603817592	NA	NA	NA	0	0	0	72.9068431858047	0	0
27504	BAZ2A_exon_chr12:56989380_PAS-1	67.1561482126572	0.797698850862692	2.31300586964977	0.344875411398536	0.730188036684238	0.851255611223623	1	103.884301312962	42.3142323703476	0.911022134007931	94.849679484445	118.409490770797	42.568163203384
27505	SFXN3_exon_chr10:102799246_PAS-3	1870.61535895171	-0.250520638557591	0.491469348340434	-0.509738072991804	0.610234975857335	0.76293424859242	1	2162.99498892683	1145.18518244855	2789.54977433228	1494.94420202349	1900.57267389737	1730.44533208175
27506	Unannotated_intergenic_chr15:69807714_PAS-3426	0.645875244424977	-2.98780304585839	3.37019731214036	-0.886536534551112	0.375328475990491	0.57113609088686	1	2.06392651615156	0.900302816390373	0.911022134007931	0	0	0
27507	Unannotated_intergenic_chr17:54861662_PAS-4408	14.8645020087563	20.9584209333615	3.90944587264053	5.36096971697057	NA	NA	NA	0	0	0	89.1870120525378	0	0
27508	Unannotated_intergenic_chr10:112234099_PAS-1602	26.6154951126937	-3.06681020425175	3.64841703358138	-0.840586527259271	NA	NA	NA	141.722954109074	0	0.911022134007931	0	17.0589944330809	0
27509	SPICE1_exon_chr3:113161565_PAS-1	1.46039923279349	-1.03146205205739	3.42733617860163	-0.30095152570596	0.76345145869373	0.872738952272863	1	1.37595101076771	0	4.55511067003965	2.83133371595358	0	0
27510	MAGEA6_exon_chrX:151869246_PAS-2	912.055846580541	-0.79492406631776	0.644047438326852	-1.23426322194971	0.217104835781323	0.455841908795341	1	1065.67405783959	1145.18518244855	1260.85463346698	906.026789105146	565.957227073978	528.637189549001
27511	ZNF77_exon_chr19:2933216_PAS-1	59.1737945272677	-2.08023694035456	3.23183375915092	-0.643670774978565	NA	NA	NA	0	286.296295612139	0.911022134007931	65.8285088959208	2.00694052153893	0
27512	DTNA_exon_chr18:32467730_PAS-2	20.5514544192311	2.36954105236502	3.73900370489375	0.63373594662762	NA	NA	NA	19.9512896561317	0	0	0	103.357436859255	0
27513	UFM1_exon_chr13:38934848_PAS-1	2321.75774642764	1.17980903963036	0.483425221228212	2.44052024557777	0.0146661238564515	0.236122274924985	1	1329.1686764016	1414.37572454928	1522.31798592725	1820.54757935815	2551.82487313675	5292.31163919281
27514	XRN2_exon_chr20:21369911_PAS-1	170.968741512997	-6.7574672015824	2.52273516886143	-2.67862726337311	NA	NA	NA	8.94368156999009	1007.43885154083	0	1.41566685797679	7.02429182538625	0.989957283799628
27515	Unannotated_intergenic_chr2:243160321_PAS-6180	0.754854071456934	3.32554926029772	3.71035619517605	0.896288411506523	0.370098746731999	0.569508958870093	1	0	0	0	3.53916714494198	0	0.989957283799628
27516	FBRS_exon_chr16:30680390_PAS-1	150.926875012194	-1.00269379429268	3.35591989604629	-0.298783589999863	0.765105172615646	0.8736911990347	1	0	604.103189797941	0	123.870850072969	175.607295634656	1.97991456759926
27517	Unannotated_intergenic_chr12:108914985_PAS-2591	2.77305383324045	5.19160722252646	3.7919319093915	1.36911931611123	0.170961981268365	0.42120370906721	1	0	0	0	10.6175014348259	6.02082156461679	0
27518	GTF2IRD1_intron_chr7:73973986_PAS-1	2.1785891003822	-4.7400619996011	3.92364469126701	-1.20807625882925	0.227017930795164	0.463633582116237	1	13.0715346022932	0	0	0	0	0
27519	USP8_exon_chr15:50791100_PAS-1	2.83133371595358	5.22406474772301	3.92080050823929	1.33239748789692	0.182729607167884	0.42760395099394	1	0	0	0	16.9880022957215	0	0
27520	UHRF1BP1L_exon_chr12:100430863_PAS-1	6.52255669500152	6.42205467198663	3.91288697661785	1.64125739137439	0.100743996822846	0.395882943092612	1	0	0	0	0	39.1353401700091	0
27521	CREB1_exon_chr2:208461638_PAS-5	333.779371882622	-1.65168475183857	1.98906310310038	-0.830383284101984	0.406322113526069	0.592799842086968	1	2.75190202153541	190.864197074759	1325.53720498154	58.7501746060368	6.02082156461679	418.751931047243
27522	Unannotated_intergenic_chr17:39848916_PAS-4296	37.1579453679567	8.27105248293979	3.90591652819296	2.11757021002349	NA	NA	NA	0.687975505383853	0	0	222.259696702356	0	0
27523	PIAS2_intron_chr18:44392576_PAS-1	44.4366805329621	9.19169312570558	3.90765854951547	2.35222525439059	NA	NA	NA	0	0	0	262.606202154695	4.01388104307786	0
27524	AGO2_exon_chr8:141530250_PAS-1	116.854481872794	-0.0509447249044681	2.49495252347811	-0.02041911596516	0.983709034694006	0.992404397548559	1	346.739654713462	1.80060563278075	8.19919920607138	222.967530131345	121.419901553105	0
27525	PPIEL_exon_chr1:39987952_PAS-1	163.58302481456	6.75217716550747	1.97871827928078	3.41239944877941	0.000643936783149032	0.0345621319671261	1	0	0.900302816390373	8.19919920607138	272.515870160532	72.2498587754015	627.632917928964
27526	GATA2-AS1_end_chr3:128222051_PAS-1	39.5050258673727	8.05602339210036	3.41827948147718	2.35674801775395	0.0184357519989673	0.245090428005023	1	0.687975505383853	0	0	174.127023531145	62.2151561677068	0
27527	PEX26_exon_chr22:18570738_PAS-3	294.895546353027	0.542047051225503	1.36902486191911	0.395936601520631	0.692151798741715	0.824279273921153	1	55.7260159360921	103.534823884893	561.189634548885	152.184187232505	281.97514327622	614.763473239569
27528	COPS7B_exon_chr2:232672197_PAS-3	56.0959406984499	-4.29299948856725	3.74104132898461	-1.14754131565086	NA	NA	NA	0.687975505383853	319.607499818583	0	16.2801688667331	0	0
27529	DLX2_exon_chr2:172964166_PAS-1	340.918240705966	-2.16636405645929	1.94772381263335	-1.11225423358681	0.266028855544744	0.494982945676401	1	991.372703258132	605.903795430721	75.6148371226583	201.024693832704	171.593414591578	0
27530	CISH_exon_chr3:50643885_PAS-2	2.34143060846208	4.94203344999954	3.92382422853554	1.25949409610634	0.207851921361336	0.446887377807522	1	0	0	0	0	14.0485836507725	0
27531	ZNF845_exon_chr19:53854071_PAS-2	1.80060563278075	-4.45781212187038	3.92728155396186	-1.1350884983974	0.256338240133969	0.484566355996839	1	0	10.8036337966845	0	0	0	0
27532	CSNK1E_intron_chr22:38690541_PAS-1	3003.13688282973	1.4343878337508	0.707787273179265	2.02658042621727	0.0427053400093111	0.349274966508292	1	418.289107273382	2606.37665345013	1842.08675496404	4191.78956646928	3688.75667858855	5271.52253623302
27533	OCIAD1_exon_chr4:48862742_PAS-1	3.32949284810463	4.42164168130489	3.91933493541716	1.12816121973874	0.259251838425611	0.486361924219156	1	0	0	0.911022134007931	0	19.0659349546198	0
27534	LOC653080_intron_chr5:69274885_PAS-1	2.94930595411831	5.28276745654118	3.92024179099468	1.34756163986528	0.177799415461295	0.424956173659014	1	0	0	0	17.6958357247099	0	0
27535	Unannotated_intergenic_chr22:18575344_PAS-6622	2.34143060846208	4.94203344999954	3.92382422853554	1.25949409610634	0.207851921361336	0.446887377807522	1	0	0	0	0	14.0485836507725	0
27536	VPS13D_exon_chr1:12568947_PAS-1	22.2435907803898	21.5186078667713	3.90855644357129	5.50551288626385	NA	NA	NA	0	0	0	0	133.461544682339	0
27537	Unannotated_intergenic_chr12:51134998_PAS-2361	20.0552804880045	21.3754513551328	3.90875106441375	5.46861414371978	NA	NA	NA	0	0	0	120.331682928027	0	0
27538	PNP_exon_chr14:20944543_PAS-1	1026.79777730349	-0.00587249461639155	1.38639167944052	-0.00423581207495518	0.996620321049359	0.998415311164855	1	1822.44711376183	1248.72000633345	15.4873762781348	1468.75436515092	1004.47373103023	600.904071266374
27539	MAGEB2_exon_chrX:30236693_PAS-1	9.03123234692518	6.89184665492388	3.91118503860281	1.76208657654966	0.0780546709166145	0.395882943092612	1	0	0	0	0	54.1873940815511	0
27540	CDC23_intron_chr5:137537845_PAS-1	32.2940220385027	3.92710493815776	2.84497220151183	1.38036671714082	0.167473762447032	0.418703719904773	1	2.06392651615156	9.90333098029411	0	76.4460103307467	104.360907120024	0.989957283799628
27541	DICER1_exon_chr14:95552565_PAS-2	13.2123584334646	7.44099044347744	3.90978459399658	1.90317145729792	NA	NA	NA	0	0	0	0	79.2741506007877	0
27542	PTGER4_exon_chr5:40691881_PAS-2	70.770022030527	1.44191661493791	2.27674759402818	0.633322999317095	0.526522737074934	0.693698957458427	1	99.7564482806586	11.7039366130749	2.73306640202379	199.609026974727	69.2394479930931	41.5782059195844
27543	Unannotated_intergenic_chr11:118620973_PAS-2098	1.26128842653706	-3.95487451767603	3.93580348333126	-1.0048455250435	0.314971238687772	0.526571851451926	1	7.56773055922238	0	0	0	0	0
27544	PSAP_exon_chr10:73576040_PAS-4	95.1479778903875	2.02764542527515	2.51716492496315	0.805527442865046	NA	NA	NA	111.452031872184	0.900302816390373	0	33.976004591443	210.728754761588	213.83077330072
27545	MCM3AP_intron_chr21:47695240_PAS-1	19.4459926696098	7.9998264032951	3.89861216042253	2.05196774495981	NA	NA	NA	0	0	0	114.66901549612	2.00694052153893	0
27546	Unannotated_intergenic_chr2:224547306_PAS-6091	8.17959910849037	5.76004825184339	3.91173816201428	1.47250352995952	0.140884954481515	0.403740450751461	1	0	0	0.911022134007931	0	48.1665725169343	0
27547	TMEM41A_exon_chr3:185207389_PAS-3	25.2540015626982	21.6946534814774	3.90834216888963	5.55085827801021	NA	NA	NA	0	0	0	0	151.524009376189	0
27548	CCNC_intron_chr6:99999772_PAS-1	0.573312921153211	-2.82624399655796	3.96994928993256	-0.711909344465699	0.476520915310144	0.650284692681835	1	3.43987752691926	0	0	0	0	0
27549	BRICD5_exon_chr16:2259254_PAS-1	178.211120737334	2.06139550267043	2.32095898339511	0.888165416717108	0.374451778481117	0.57113609088686	1	202.952774088237	2.70090844917112	0.911022134007931	1.41566685797679	75.2602695577099	786.026083336905
27550	Unannotated_intergenic_chr13:25918099_PAS-2733	128.848536079115	9.75726548555998	3.9070698862646	2.49733579628608	NA	NA	NA	0	0	0.911022134007931	0	1.00347026076946	771.17672407991
27551	Unannotated_intergenic_chr2:202897492_PAS-6028	26.0589681295418	8.42121693460257	3.80035487999362	2.21590277764183	0.0266981612749588	0.282161094964189	1	0	0	0	14.8645020087563	141.489306768495	0
27552	NPAT_exon_chr11:108027942_PAS-4	32.0376117126122	-22.6678154557819	3.90791911090912	-5.8004822547385	NA	NA	NA	0	0	192.225670275673	0	0	0
27553	TAF5_exon_chr10:105147763_PAS-2	46.0403803446317	-1.56701240238455	2.83656172583697	-0.552433739802428	0.580651219712597	0.739794556612954	1	10.3196325807578	196.266013973101	0	48.8405066001993	2.00694052153893	18.8091883921929
27554	G3BP2_exon_chr4:76567953_PAS-6	207.241743337221	1.09747233646694	1.99368964710042	0.550473007703624	0.581994985615401	0.740729830468804	1	0	18.0060563278075	378.074185613291	220.136196415391	117.406020510027	509.828001156808
27555	TSN_exon_chr2:122522710_PAS-9	89.4410554065972	0.578343665770315	2.39205764506572	0.241776642366168	0.808953238725438	0.899864310653794	1	160.298292754438	54.9184717998128	0	129.533517504876	135.468485203878	56.4275651765788
27556	GLO1_exon_chr6:38643702_PAS-4	30.6035907906404	8.65310328070091	3.89955270077969	2.21899893261368	NA	NA	NA	0	0	0	0	182.631587460043	0.989957283799628
27557	FAN1_exon_chr15:31233769_PAS-2	65.7892040965002	-0.996525204591795	3.08579526689818	-0.322939507776709	0.746741055102369	0.86224561707109	1	2.75190202153541	260.187513936818	0	18.4036691536983	113.39213946695	0
27558	LEO1_intron_chr15:52233796_PAS-1	17.3757837943856	6.85673117055282	3.90907802243313	1.75405329113512	NA	NA	NA	0	0	0.911022134007931	103.343680632306	0	0
27559	GABPB1-IT1_exon_chr15:50641135_PAS-1	0.573312921153211	-2.82624399655796	3.96994928993256	-0.711909344465699	0.476520915310144	0.650284692681835	1	3.43987752691926	0	0	0	0	0
27560	KPNA4_intron_chr3:160254629_PAS-1	36.6123145332085	-22.6339166964268	3.90777509217469	-5.79202133248435	NA	NA	NA	0	219.673887199251	0	0	0	0
27561	RAD23B_exon_chr9:110091824_PAS-4	1056.63741158589	0.184799831772315	0.682731592126665	0.270677135646639	0.786639363661662	0.886590608181141	1	482.958804779465	1759.19170322679	725.173618670313	1101.38881550594	1407.86877585956	863.242751473276
27562	POLR2J2_exon_chr7:102277195_PAS-1	287.571465961535	0.649952837637507	1.53900337038208	0.422320607053737	0.672791018827392	0.810036883639598	1	394.209964584948	275.492661815454	1.82204426801586	244.910366429985	382.322169353166	426.67158931764
27563	UBE4B_exon_chr1:10239953_PAS-1	16.6639317589531	7.77719186613353	3.88601670221243	2.00132744198082	NA	NA	NA	0	0	0	96.9731797714102	3.01041078230839	0
27564	Unannotated_intergenic_chr21:46425304_PAS-6577	28.4162493673413	7.57022339107895	3.908173532405	1.937023350757	NA	NA	NA	0	0	0.911022134007931	0	169.58647407004	0
27565	VAT1_exon_chr17:41166622_PAS-1	3750.8026065252	-0.20426098765714	0.352308453763657	-0.579778842872066	0.562063766857413	0.723924753818164	1	2800.06030691228	4894.04610989807	4353.7747784239	3252.49460620168	3567.33677703545	3637.10306067983
27566	METTL22_intron_chr16:8738583_PAS-1	5.85357652115521	6.26581016957952	3.91358715189455	1.60104015226702	0.109368026230268	0.395882943092612	1	0	0	0	0	35.1214591269313	0
27567	NECAB2_intron_chr16:84031923_PAS-1	11.3726629553873	7.2245853966814	3.91027393745942	1.84759060675308	0.0646615895945929	0.395882943092612	1	0	0	0	0	68.2359777323236	0
27568	Unannotated_intergenic_chr1:247351242_PAS-1187	38.6473415413209	-7.91784895341805	3.32499073246165	-2.38131459318567	NA	NA	NA	0.687975505383853	229.577218179545	0.911022134007931	0.707833428988395	0	0
27569	Unannotated_intergenic_chr19:53202608_PAS-5224	49.2028981511243	9.33855417730763	3.90757152137955	2.38986135665425	0.0168547340754494	0.241644404066863	1	0	0	0	222.967530131345	72.2498587754015	0
27570	Unannotated_intergenic_chr5:16297242_PAS-7930	17.8952196503888	21.2141902928872	3.90899311269696	5.42702166038117	NA	NA	NA	0	0	0	0	107.371317902333	0
27571	LMAN1_exon_chr18:56995056_PAS-1	1068.04736590399	-1.33174105260831	0.583469005076718	-2.28245380820735	0.0224625616434188	0.262113786149912	1	1654.58109044817	1241.51758380232	1689.94605858471	489.112899430981	709.453474364012	623.673088793766
27572	Unannotated_intergenic_chr9:21690302_PAS-10202	33.4464878971662	-2.33296533942795	3.56392260137788	-0.65460606201885	NA	NA	NA	0	167.456323848609	0	14.1566685797679	19.0659349546198	0
27573	TMPO_exon_chr12:98925458_PAS-1	0.836225217307887	3.45121315711445	3.95449755180574	0.87273114015168	0.382809640186599	0.57113609088686	1	0	0	0	0	5.01735130384732	0
27574	Unannotated_intergenic_chr11:57412600_PAS-1820	7.48845586015949	-6.51794532099609	3.91169554585296	-1.66627112069245	0.0956594260525898	0.395882943092612	1	44.0304323445666	0.900302816390373	0	0	0	0
27575	HSPA4L_exon_chr4:128753838_PAS-2	117.487493248873	10.5942600448043	2.79023371860781	3.79690775512897	0.000146512277430201	0.0116170355891656	1	0	0	0	460.091728842457	243.84327336698	0.989957283799628
27576	Unannotated_intergenic_chr16:3015891_PAS-3647	86.6185922705752	-2.71439376787939	3.72913188629215	-0.727888916414349	NA	NA	NA	0	451.051711011577	0	68.6598426118744	0	0
27577	DTWD2_intron_chr5:118183914_PAS-1	15.5537890419267	21.0200830611077	3.90932936626385	5.37690255584594	NA	NA	NA	0	0	0	0	93.3227342515602	0
27578	CSPP1_exon_chr8:68107617_PAS-2	281.284488710015	-2.35308151428818	1.71046304767239	-1.37569853817671	0.168914984720183	0.418703719904773	1	706.550844029217	487.964126483582	216.823267893888	2.12350028696519	2.00694052153893	272.238253044898
27579	PAFAH1B2_exon_chr11:117046622_PAS-1	73.7540698059006	23.1845483499376	3.90730129709291	5.93364744284942	NA	NA	NA	0	0	0	0	1.00347026076946	441.520948574634
27580	Unannotated_intergenic_chr11:10817233_PAS-1732	22.7492153382223	8.22607113607767	3.89098999203812	2.11413320335188	NA	NA	NA	0	0	0	134.488351507795	2.00694052153893	0
27581	Unannotated_intergenic_chr15:55387340_PAS-3353	15.2170467921752	7.64486252304612	3.90938606582214	1.95551485433517	NA	NA	NA	0	0	0	0	90.3123234692518	0.989957283799628
27582	Unannotated_intergenic_chr22:46496956_PAS-6847	26.4480329219481	8.44326047393398	3.78546831256145	2.23044014023745	0.0257182372531166	0.278661095990831	1	0	0	0	136.61185179476	22.0763457369282	0
27583	UHMK1_exon_chr1:162492194_PAS-6	162.191750430918	1.96542312892319	1.97665239683258	0.994319047735767	0.320067565265626	0.529481952681111	1	7.56773055922238	189.963894258369	0.911022134007931	290.91953931423	51.1769832992427	432.611333020437
27584	SCP2_exon_chr1:53516281_PAS-2	6.18806660807837	6.34604606727063	3.91321814626611	1.62169494009064	0.104868682764714	0.395882943092612	1	0	0	0	0	37.1283996484702	0
27585	Unannotated_intergenic_chr5:68410063_PAS-8100	7.19153686884783	6.56302006941448	3.91231704251034	1.67752766406766	0.0934393445031284	0.395882943092612	1	0	0	0	0	43.149221213087	0
27586	TMEM41B_exon_chr11:9302201_PAS-3	127.995246529487	-2.05858752913869	2.91881954876371	-0.705280848900243	0.480635476104466	0.653578869066054	1	0	91.8308872718181	527.481815590592	45.3013394552573	103.357436859255	0
27587	ZNF318_exon_chr6:43303808_PAS-3	22.8953763801729	7.27002577576916	3.90851668962054	1.86004726424105	NA	NA	NA	0	0.900302816390373	0	0	136.471955464647	0
27588	HSCB_intron_chr22:29147277_PAS-1	54.4476506089796	22.7636771839404	3.90749348346469	5.82564687062674	NA	NA	NA	0	0	0	0	0	326.685903653877
27589	PCLO_intron_chr7:82538330_PAS-1	73.7047970006038	22.215533596164	3.90730176472028	5.68564573045061	NA	NA	NA	0	0	0	0.707833428988395	0	441.520948574634
27590	DRAM2_exon_chr1:111659792_PAS-3	1.65055516338235	-4.33204724035256	3.92914435971721	-1.10254214244863	0.270226047761064	0.49619861255005	1	0	9.90333098029411	0	0	0	0
27591	NCOA4_intron_chr10:51586412_PAS-1	130.673776467384	10.7474609800726	3.90706518145767	2.75077596121979	0.00594542901440557	0.151094934527366	1	0	0	0	0	73.2533290361709	710.789329768133
27592	RAP2B_exon_chr3:152880001_PAS-3	381.127326227272	0.612595511628248	1.67527866239434	0.365667829107735	0.714612954637415	0.840420537408555	1	667.336240222337	235.879337894278	0.911022134007931	358.163715068128	210.728754761588	813.744887283294
27593	GLG1_exon_chr16:74481326_PAS-1	154.827029811649	-2.49541460332836	2.19840851809089	-1.1351004978344	0.256333213007111	0.484566355996839	1	480.206902757929	296.199626592433	12.754309876111	133.780518078807	6.02082156461679	0
27594	H3F3B_exon_chr17:73772515_PAS-3	2031.68158494846	-1.04013207897726	0.489467768015274	-2.12502670644658	0.033584384521602	0.31347922533757	1	3185.32658992724	2135.51828047797	2880.65198773308	1101.38881550594	844.921959567889	2042.28187647863
27595	WRAP53_intron_chr17:7589543_PAS-1	50.1061654273602	8.39853462869908	3.34189684861422	2.51310408703419	0.0119674019990275	0.222336809934519	1	0	0.900302816390373	0	92.0183457684914	207.718343979279	0
27596	SEPT11_intron_chr4:77952124_PAS-1	0.707833428988395	3.2375154280754	3.9620562627332	0.817130099470627	0.413854083500704	0.597088157321855	1	0	0	0	4.24700057393037	0	0
27597	SH3BGRL2_exon_chr6:80409215_PAS-4	43.3781157518923	-1.24478940472567	3.72948326363443	-0.333769939890442	NA	NA	NA	183.001484432105	0	0	0	77.2672100792488	0
27598	FOXN2_exon_chr2:48602059_PAS-4	2.12350028696519	4.81059534708833	3.92544735090845	1.22548971290496	0.220390763669797	0.456728146368194	1	0	0	0	12.7410017217911	0	0
27599	VPS53_intron_chr17:463814_PAS-1	10.6175014348259	7.12741446293208	3.91051867869328	1.82262636968499	NA	NA	NA	0	0	0	63.7050086089556	0	0
27600	Unannotated_intergenic_chr16:29524269_PAS-3779	8.52041911823527	-6.70403933316714	3.91109919470999	-1.71410618841751	0.086509225473072	0.395882943092612	1	50.2222118930212	0.900302816390373	0	0	0	0
27601	ZMIZ1-AS1_intron_chr10:80814486_PAS-2	4.24700057393037	5.80743413315428	3.91613709936801	1.48294964803237	0.138087789139982	0.402663394423905	1	0	0	0	25.4820034435822	0	0
27602	ARSK_exon_chr5:94938941_PAS-2	8.1950071296173	6.75158828780644	3.91163658653253	1.72602646959885	0.0843426508499898	0.395882943092612	1	0	0	0	0	49.1700427777038	0
27603	CLK2_exon_chr1:155237801_PAS-1	42.9465712332392	-7.02458428457027	3.58186746252319	-1.96115137091698	NA	NA	NA	0	255.685999854866	0	0	1.00347026076946	0.989957283799628
27604	SEC11A_end_chr15:85212518_PAS-1	2780.51223775172	-0.281231133749352	0.448384303707064	-0.627210032608733	0.530521567694471	0.697053333475558	1	2559.95685553332	2707.21056888585	3884.59837940982	1656.33022383285	1953.75659771815	3921.22080113033
27605	NCBP3_exon_chr17:3705452_PAS-3	4.95483400291877	6.02936581135332	3.91480161256702	1.54014594047327	0.123524783690147	0.397609920112349	1	0	0	0	29.7290040175126	0	0
27606	C2CD3_intron_chr11:73834181_PAS-1	52.4271146686354	-1.49751078434781	3.72901575730138	-0.40158338870403	NA	NA	NA	0	232.278126628716	0	0	82.2845613830961	0
27607	USP32P2_exon_chr17:18414576_PAS-1	19.5676700850046	21.3401838998079	3.90880219682658	5.45952003330669	NA	NA	NA	0	0	0	0	117.406020510027	0
27608	Unannotated_intergenic_chr22:46479384_PAS-6846	28.6711857400603	6.58095161400723	3.45437770016783	1.90510482211818	0.0567664467200385	0.395882943092612	1	0	1.80060563278075	0	96.9731797714102	73.2533290361709	0
27609	Unannotated_intergenic_chr17:66162808_PAS-4449	18.2856969155335	20.3094494603732	3.90894281870012	5.19563738901837	NA	NA	NA	0	0	0	109.714181493201	0	0
27610	CERS2_exon_chr1:150937649_PAS-3	24.0579022908378	8.3067047321788	3.44716904943241	2.40971783311484	0.0159648623890607	0.241059086698108	1	0	0	0	113.253348638143	30.1041078230839	0.989957283799628
27611	ELOVL7_exon_chr5:60047616_PAS-1	188.329788969159	-3.56110486935934	1.50348655657689	-2.36856449017223	0.0178572668800098	0.243504070420641	1	308.90100191735	582.495922204572	150.318652111309	27.6055037305474	20.0694052153893	40.5882486357848
27612	Unannotated_intergenic_chr12:122457021_PAS-2648	15.8882791288499	19.3008300998533	3.90927624758183	4.93718757066407	NA	NA	NA	0	0	0	0	95.3296747730992	0
27613	ARHGAP19_exon_chr10:98981930_PAS-2	12.8778683465415	7.40398250980021	3.90986316662213	1.89366793523794	NA	NA	NA	0	0	0	0	77.2672100792488	0
27614	PPP1R26_exon_chr9:138376295_PAS-1	40.899745441528	8.10509279185233	3.56249796658467	2.27511506473156	NA	NA	NA	0	0.900302816390373	0	243.494699572008	1.00347026076946	0
27615	ONECUT2_intron_chr18:55104177_PAS-1	37.2162462461542	6.95716734084492	3.15447704207393	2.2054899268726	0.0274197338779591	0.284805425267078	1	0	0.900302816390373	0.911022134007931	147.229353229586	74.2567992969404	0
27616	TMEM43_exon_chr3:14183093_PAS-2	4.05273429821994	5.73571028145726	3.8311417213421	1.49712819275398	0.134359905205688	0.400572924471605	1	0	0	0	4.24700057393037	20.0694052153893	0
27617	SPCS3_exon_chr4:177249349_PAS-1	830.040197351068	5.28284467007506	0.864264000216415	6.11253583251439	9.80602799133459e-10	7.85796664335393e-07	1	42.6544813337989	72.9245281276202	9.11022134007931	740.393766721862	1683.82309757116	2431.33508901189
27618	NEPRO_exon_chr3:112721292_PAS-1	33.875064001755	-7.69152437687534	3.90786189526536	-1.96821806476686	NA	NA	NA	0	0	202.246913749761	0	1.00347026076946	0
27619	POLR1B_exon_chr2:113332424_PAS-3	17.5081471042347	7.17965385824968	3.90905740706955	1.83667137895321	NA	NA	NA	0.687975505383853	0	0	0	104.360907120024	0
27620	TSC22D4_exon_chr7:100064142_PAS-1	1570.70080746365	0.777113950475686	0.574778404535932	1.35202357002803	0.176367775325227	0.424064065505236	1	1346.3680640362	1680.86535820083	445.489823529878	1996.79810317626	1823.30546381812	2131.3780320206
27621	Unannotated_intergenic_chr1:222834186_PAS-1098	1.50050469398396	-4.19426460686093	3.9313791832125	-1.06686849866098	0.286031221515285	0.507145932394792	1	0	9.00302816390373	0	0	0	0
27622	SLC35E1_exon_chr19:16660648_PAS-5	6.6898017384631	6.45860822028096	3.91273380846192	1.65066384181647	0.0988072349436316	0.395882943092612	1	0	0	0	0	40.1388104307786	0
27623	RNF2_end_chr1:185071736_PAS-1	9.05834415422073	-6.79231930562995	3.91084206368902	-1.73679202458585	NA	NA	NA	54.3500649253244	0	0	0	0	0
27624	STXBP5_exon_chr6:147705850_PAS-4	54.4683203916176	-23.3931600223087	3.90744375512313	-5.98681938585487	NA	NA	NA	0	326.809922349706	0	0	0	0
27625	PPP6C_exon_chr9:127908852_PAS-2	62.5043925063331	-5.09321768775147	3.74907196935767	-1.3585275847943	NA	NA	NA	0	0	364.408853603172	10.6175014348259	0	0
27626	Unannotated_intergenic_chr12:109169027_PAS-2592	0.836225217307887	3.45121315711445	3.95449755180574	0.87273114015168	0.382809640186599	0.57113609088686	1	0	0	0	0	5.01735130384732	0
27627	NUMB_intron_chr14:73783131_PAS-1	4.1611065669993	4.763386780193	3.91668655999933	1.21617768162531	0.223917243687001	0.461143654253255	1	0	0.900302816390373	0	24.0663365856054	0	0
27628	SCAI_intron_chr9:127738466_PAS-1	11.3726629553873	7.2245853966814	3.91027393745942	1.84759060675308	0.0646615895945929	0.395882943092612	1	0	0	0	0	68.2359777323236	0
27629	NOLC1_exon_chr10:103921868_PAS-3	43.3017901375347	3.25685419399214	3.11376377601693	1.04595416616936	0.295582194178008	0.513956743018142	1	4.81582853768697	19.8066619605882	0	220.136196415391	15.052053911542	0
27630	Unannotated_intergenic_chr5:133729608_PAS-8309	26.2588321447192	-22.4041732368714	3.90817319663883	-5.73264594725223	NA	NA	NA	0	157.552992868315	0	0	0	0
27631	SETX_intron_chr9:135187244_PAS-1	9.55575129134334	6.97555727756118	3.91093570474623	1.78360315898208	NA	NA	NA	0	0	0	57.33450774806	0	0
27632	CCDC71L_exon_chr7:106294808_PAS-1	29.5337256333556	21.9129486774779	3.90811281359923	5.60704097415675	NA	NA	NA	0	0	0	0	0	177.202353800133
27633	SCAI_exon_chr9:127704888_PAS-1	6.6898017384631	6.45860822028096	3.91273380846192	1.65066384181647	0.0988072349436316	0.395882943092612	1	0	0	0	0	40.1388104307786	0
27634	Unannotated_intergenic_chr5:54943905_PAS-8081	2.83133371595358	5.22406474772301	3.92080050823929	1.33239748789692	0.182729607167884	0.42760395099394	1	0	0	0	16.9880022957215	0	0
27635	SARNP_exon_chr12:56151054_PAS-1	3936.1214531344	-0.5185035839169	0.387313086161186	-1.33871950740419	0.180662003265823	0.42760395099394	1	4578.47698832954	4636.55950441042	4692.67501227485	3011.83124034562	1920.64207911276	4776.54389433321
27636	PITRM1_intron_chr10:3191946_PAS-1	71.6329480795744	-0.604659599042122	3.72733022586756	-0.162223243555348	0.871130056520298	0.935568314532901	1	0	259.287211120428	0	29.0211705885242	141.489306768495	0
27637	EXOC6B_exon_chr2:72403113_PAS-1	371.609076659888	3.57563058327864	1.46181307075409	2.44602449849085	0.0144441185447585	0.235501660931273	1	162.362219270589	7.20242253112299	2.73306640202379	493.359900004912	283.982083797759	1280.01476795292
27638	PPIL4_intron_chr6:149833439_PAS-1	20.571140345774	20.4322489759113	3.90870279423424	5.22737338997763	NA	NA	NA	0	0	0	0	123.426842074644	0
27639	EXOSC8_exon_chr13:37583321_PAS-2	241.164354314023	1.67432303570148	2.02741696385305	0.825840498305525	0.408894577438469	0.595590999345054	1	340.547875165007	1.80060563278075	2.73306640202379	138.027518652737	48.1665725169343	915.710487514656
27640	Unannotated_intergenic_chr19:51869958_PAS-5212	6.6898017384631	6.45860822028096	3.91273380846192	1.65066384181647	0.0988072349436316	0.395882943092612	1	0	0	0	0	40.1388104307786	0
27641	LIFR_exon_chr5:38475065_PAS-1	437.956556989486	-2.1438718245923	1.51824547117065	-1.41207193783971	0.157928780527349	0.411997911348899	1	1159.23872657179	178.259957645294	805.343566463011	150.768520374528	332.148656314693	1.97991456759926
27642	DENND5A_exon_chr11:9160375_PAS-2	56.0410592861237	-8.44385071845058	3.48349667255167	-2.42395831320414	NA	NA	NA	334.356095616552	0.900302816390373	0	0	0	0.989957283799628
27643	Unannotated_intergenic_chr7:63967590_PAS-9249	6.53690464037036	6.42847661175085	3.50008045973216	1.83666538118463	0.0662593088793983	0.395882943092612	1	0	0	0	33.2681711624546	1.00347026076946	4.94978641899814
27644	RPIA_exon_chr2:89049498_PAS-1	1.41566685797679	4.22871641265693	3.93469224201024	1.07472609102878	0.282497378872763	0.504227230012079	1	0	0	0	8.49400114786074	0	0
27645	DRG1_exon_chr22:31829858_PAS-1	1.17071530423104	3.93900598601174	3.94087238956671	0.999526398378208	0.317539757591699	0.526571851451926	1	0	0	0	0	7.02429182538625	0
27646	BCOR_exon_chrX:39910499_PAS-2	37.043282783726	21.2201552846771	3.90783814517739	5.43015204221407	NA	NA	NA	0	0	0	222.259696702356	0	0
27647	MMP24-AS1-EDEM2_intron_chr20:33823995_PAS-3	49.601230265212	-1.38890416193051	3.72909469695735	-0.372450762128337	NA	NA	NA	215.336333185146	0	0	0	81.2810911223267	0.989957283799628
27648	H2AFX_end_chr11:118964335_PAS-1	1.03196325807578	-3.66707096143928	3.94218225982619	-0.930213450253048	0.35226057922343	0.552454307528297	1	6.19177954845467	0	0	0	0	0
27649	IPO7_exon_chr11:9466644_PAS-13	147.00462146059	-0.833802412468391	2.31791317531776	-0.359721158388121	0.719055667699581	0.84348791661691	1	526.301261618647	38.7130211047861	0	163.509522096319	151.524009376189	1.97991456759926
27650	NOP9_exon_chr14:24774144_PAS-2	199.728626393505	-2.76669957891576	1.73222838031945	-1.59719099995668	0.110223138285989	0.395882943092612	1	181.625533421337	196.266013973101	666.868202093806	14.1566685797679	137.475425725417	1.97991456759926
27651	Unannotated_intergenic_chr16:85691622_PAS-3957	20.291224964334	21.3917820236529	3.90872792207917	5.4728245224789	NA	NA	NA	0	0	0	121.747349786004	0	0
27652	C18orf25_exon_chr18:43842892_PAS-1	64.1829248108128	-4.23289253232223	3.06185575784666	-1.38245981100662	NA	NA	NA	0	357.420218106978	8.19919920607138	1.41566685797679	18.0624646938504	0
27653	TMEM39A_exon_chr3:119147796_PAS-2	28.8259072879125	-8.4613788731885	3.74950392523646	-2.25666622622748	0.0240289387485985	0.270311206716985	1	112.827982882952	0	60.1274608445234	0	0	0
27654	TMEM263_exon_chr12:107364883_PAS-1	16.0383295982483	6.75211420798291	3.90927520463812	1.72720360029192	NA	NA	NA	0	0.900302816390373	0	0	95.3296747730992	0
27655	NUS1_intron_chr6:118015344_PAS-1	16.6811062236958	7.77869134134159	3.90915343999532	1.98986595454562	NA	NA	NA	0	0	0	99.0966800583754	0	0.989957283799628
27656	SPIN1_exon_chr9:91089993_PAS-4	30.9087263991599	21.901493483901	3.90805200240137	5.60419704508622	NA	NA	NA	0	0	0	185.45235839496	0	0
27657	Unannotated_intergenic_chr2:242712034_PAS-6178	2.17418556500051	4.83488321975804	3.9251362397158	1.23177462500209	0.218033284644485	0.455841908795341	1	0	0	0	0	13.045113390003	0
27658	SUMF1_exon_chr3:4402829_PAS-1	807.426172975362	0.349936046560095	1.70929205502027	0.204725719944884	0.837786424388535	0.91650836823938	1	577.899424522436	1485.49964704412	66.504615782579	27.6055037305474	169.58647407004	2517.46137270245
27659	Unannotated_intergenic_chr6:105130372_PAS-8851	2.00552804880045	4.7285023848445	3.92653830150033	1.20424201211478	0.228496052240099	0.463633582116237	1	0	0	0	12.0331682928027	0	0
27660	FPGT_exon_chr1:74670075_PAS-5	365.169846075538	-2.21596703765501	2.32063386681727	-0.954897310317286	0.339629630085558	0.547450377946882	1	6.87975505383853	263.788725202379	1532.33922940134	219.428362986403	168.58300380927	0
27661	CTTNBP2NL_intron_chr1:112958887_PAS-1	9.36572243384834	6.9443425955662	3.91102699326924	1.77558032903306	0.0758021146158258	0.395882943092612	1	0	0	0	0	56.19433460309	0
27662	AKR1C1_intron_chr10:5018126_PAS-1	1.33796034769262	4.13240434337435	3.93661195407776	1.04973626854275	0.293839383844606	0.511857578915841	1	0	0	0	0	8.02776208615572	0
27663	MSH4_intron_chr1:76262915_PAS-2	8.49400114786074	6.80581461017277	3.91145679431251	1.73996926671127	NA	NA	NA	0	0	0	50.9640068871645	0	0
27664	LINC02616_intron_chr4:37003518_PAS-3	26.41187879621	-1.35035647767475	3.73262698070906	-0.361771075613411	NA	NA	NA	0	0	113.877766750991	44.5935060262689	0	0
27665	CAMK2D_exon_chr4:114378447_PAS-1	18.9935303445219	21.2998447198762	3.90886231431905	5.44911613843495	NA	NA	NA	0	0	0	113.961182067132	0	0
27666	Unannotated_intergenic_chr5:180791983_PAS-8542	3.34490086923155	5.45752859066408	3.9187064215045	1.39268626011764	0.163714685290261	0.41520168540616	1	0	0	0	0	20.0694052153893	0
27667	P4HA1_intron_chr10:74811008_PAS-1	3.61221670076792	0.312211609651854	3.76967013890682	0.0828219971900228	0.933993077987899	0.969216504523457	1	9.63165707537394	0	0	0	12.0416431292336	0
27668	SINHCAF_exon_chr12:31433520_PAS-4	32.3736660624336	8.73489964168208	3.87696133422936	2.25302727797732	NA	NA	NA	0	0	0	193.238526113832	1.00347026076946	0
27669	Unannotated_intergenic_chr6:79641396_PAS-8803	1.25884136466997	4.05211424315132	3.72448015769669	1.08796773551809	0.276609351326477	0.499217492520963	1	0	0	0	3.53916714494198	4.01388104307786	0
27670	RALGAPB_exon_chr20:37203417_PAS-3	55.1857591497411	-1.52777730335282	3.72885252502768	-0.409717813482442	NA	NA	NA	244.919279916652	0.900302816390373	0	0	85.2949721654045	0
27671	ZNF830_exon_chr17:33288559_PAS-2	9.67372352950807	6.99324113654646	3.91088485626339	1.78814805180127	NA	NA	NA	0	0	0	58.0423411770484	0	0
27672	FAXC_exon_chr6:99719037_PAS-3	2.34143060846208	4.94203344999954	3.92382422853554	1.25949409610634	0.207851921361336	0.446887377807522	1	0	0	0	0	14.0485836507725	0
27673	Unannotated_intergenic_chr3:150486456_PAS-7253	1.53363909614152	4.34348975843559	3.93256447503693	1.10449295517139	0.26937935783961	0.49619861255005	1	0	0	0	9.20183457684914	0	0
27674	Unannotated_intergenic_chrM:7073_PAS-10768	13.2123584334646	7.44099044347744	3.90978459399658	1.90317145729792	NA	NA	NA	0	0	0	0	79.2741506007877	0
27675	Unannotated_intergenic_chr9:46112759_PAS-10308	20.7750219218645	8.09415796882669	3.47711978582223	2.32783408895782	NA	NA	NA	0	0	0	2.83133371595358	4.01388104307786	117.804916772156
27676	DNMT1_exon_chr19:10283766_PAS-1	147.379349653407	-1.14868386860464	3.35612080598285	-0.342265351877953	0.732151207873238	0.852610374496268	1	0	1.80060563278075	607.65176338329	180.497524392041	94.3262045123297	0
27677	MAN1A2_exon_chr1:118065447_PAS-6	14.5105852942621	20.7252607876737	3.90951223031101	5.30123953238662	NA	NA	NA	0	0	0	87.0635117655726	0	0
27678	OCIAD1_intron_chr4:48850464_PAS-1	0.917497390453555	-2.22890289970476	3.79784556056593	-0.586886134298896	0.557280182738027	0.719683291813959	1	0	4.50151408195187	0	0	1.00347026076946	0
27679	ERBB3_exon_chr12:56495313_PAS-3	172.297009604787	0.248329674375687	1.90824821709857	0.13013489133676	0.89645970553449	0.949397098991046	1	445.120151983353	4.50151408195187	22.7755533501983	40.3465054523385	97.3366152946381	423.701717466241
27680	Unannotated_intergenic_chr16:21527498_PAS-3728	6.99970589521379	4.24626398748257	3.59853731757689	1.17999720796055	0.23800132537958	0.472452638895858	1	2.06392651615156	0	0	38.9308385943617	1.00347026076946	0
27681	FAM229A_exon_chr1:32826871_PAS-2	3.97622144890294	4.6952438706744	3.60373723163803	1.3028818609342	0.192615097532925	0.43691052869083	1	0	0	0.911022134007931	21.9428362986403	1.00347026076946	0
27682	MLLT1_exon_chr19:6210392_PAS-2	13.8922903984511	7.51481408030858	3.84312898055645	1.95538950639656	0.050537113752331	0.378104750745737	1	0	0	0	74.3225100437815	9.03123234692518	0
27683	CERS6_exon_chr2:169626020_PAS-1	0.836225217307887	3.45121315711445	3.95449755180574	0.87273114015168	0.382809640186599	0.57113609088686	1	0	0	0	0	5.01735130384732	0
27684	MPP2_exon_chr17:41952727_PAS-2	91.2726223524675	3.13364905993355	2.87014836560288	1.0918073426059	0.27491779098944	0.497440728418702	1	55.0380404307082	0	0.911022134007931	103.343680632306	388.342990917783	0
27685	KMT2E_exon_chr7:104752272_PAS-1	25.087576100006	7.39594596039929	3.53335192947682	2.09318123640585	0.0363329790714092	0.324769500080062	1	0	0.900302816390373	0	14.1566685797679	135.468485203878	0
27686	C11orf80_intron_chr11:66526568_PAS-1	25.3978959895874	7.40810157013347	3.90834168211526	1.89545903932434	NA	NA	NA	0	0	0.911022134007931	151.476353803517	0	0
27687	Unannotated_intergenic_chr9:97275174_PAS-10410	3.53916714494198	5.54503990572303	3.9180044728687	1.41527145875437	0.156988919894478	0.411997911348899	1	0	0	0	21.2350028696519	0	0
27688	Unannotated_intergenic_chr20:32239440_PAS-6260	57.4021551251253	-0.181073404617587	3.72778635562649	-0.0485739759051068	0.961258809695652	0.981773797309017	1	183.001484432105	0	0	125.286516930946	36.1249293877007	0
27689	ETFA_intron_chr15:76523740_PAS-2	0.707833428988395	3.2375154280754	3.9620562627332	0.817130099470627	0.413854083500704	0.597088157321855	1	0	0	0	4.24700057393037	0	0
27690	HAUS3_exon_chr4:2233563_PAS-2	38.6336050396244	22.2864733940787	3.90779402898785	5.70308292319364	NA	NA	NA	0	0	0	0	231.801630237746	0
27691	Unannotated_intergenic_chr5:157003615_PAS-8428	4.83291168632257	4.98179898049467	3.91529369429282	1.27239470892221	0.203232913070979	0.44656892760842	1	0	0.900302816390373	0	0	28.097167301545	0
27692	Unannotated_intergenic_chrX:84011864_PAS-11509	8.86115891615989	-1.08316224526936	2.44702369474535	-0.442644771930615	0.658022695325784	0.798995098147107	1	8.94368156999009	11.7039366130749	15.4873762781348	7.07833428988395	4.01388104307786	5.93974370279777
27693	SUFU_intron_chr10:104269061_PAS-1	6.02082156461679	6.30648523783221	3.91339752776648	1.61151153009277	0.107068276184683	0.395882943092612	1	0	0	0	0	36.1249293877007	0
27694	Unannotated_intergenic_chr5:148872534_PAS-8390	147.430873466575	-1.75753066068286	2.08846994549442	-0.841539838518858	0.400045576592307	0.588056131444208	1	136.219150066003	2.70090844917112	543.880214002735	172.711356673168	27.0936970407756	1.97991456759926
27695	RFC4_exon_chr3:186507682_PAS-1	625.622765349495	-0.354053472956188	0.834845110841196	-0.424094803165872	0.67149667536904	0.809076969469118	1	961.101781021242	416.840203988743	727.906685072337	360.995048784082	510.766362731658	776.126510498908
27696	CAPN15_intron_chr16:586143_PAS-2	87.9016447759263	-0.204030669340203	2.8088111579661	-0.0726395111189835	0.942092984426945	0.972963915555337	1	188.505288475176	0	93.8352798028169	186.868025252936	58.201275124629	0
27697	LOC374443_exon_chr12:9809517_PAS-1	93.2212646280992	1.20176721037301	3.30971465472941	0.363102966793752	0.71652796847586	0.841910303759478	1	168.553998819044	0	0.911022134007931	356.748048210151	33.1145186053923	0
27698	ZNF460_exon_chr19:57802067_PAS-1	14.3830737376957	20.8492928623454	3.90953874010427	5.33292908661377	NA	NA	NA	0	0	0	0	86.298442426174	0
27699	PHACTR4_exon_chr1:28823046_PAS-5	27.3393594847449	0.984064868153684	3.28086900419269	0.299940310599456	0.764222685649875	0.87313571999488	1	55.0380404307082	0	0	17.6958357247099	90.3123234692518	0.989957283799628
27700	UGDH_exon_chr4:39500376_PAS-8	113.854547787075	-0.32491540024506	2.23955302824713	-0.145080467462459	0.884647339821533	0.943652224982961	1	2.75190202153541	1.80060563278075	375.341119211268	101.928013774329	172.596884852348	28.7087612301892
27701	SPC25_exon_chr2:169727401_PAS-2	437.557554725814	0.547925020570787	1.77562029704502	0.308582314294695	0.757639275864574	0.869200037981281	1	346.051679208078	718.441647479518	1.82204426801586	63.7050086089556	256.888386756983	1238.43656203333
27702	VPS36_exon_chr13:52986737_PAS-2	6.80446432269374	5.49683426359138	3.91273378064708	1.40485772141705	0.160063590794625	0.41427948174299	1	0.687975505383853	0	0	0	40.1388104307786	0
27703	TSGA10_exon_chr2:99764727_PAS-1	15.1219464422354	6.66301891950921	3.23230403279749	2.06138372254002	0.0392664465173602	0.336418792608032	1	0.687975505383853	0	0	7.78616771887235	80.2776208615572	1.97991456759926
27704	Unannotated_intergenic_chr17:41148323_PAS-4309	15.5723354377447	21.0232404417427	3.90932389837183	5.37771773029566	NA	NA	NA	0	0	0	93.4340126264682	0	0
27705	Unannotated_intergenic_chr10:46199092_PAS-1334	17.5561123608914	-1.346618394684	2.86679259815631	-0.469729967752127	0.638547954520956	0.785012129883887	1	1.37595101076771	35.1118098392246	39.173951762341	22.6506697276286	7.02429182538625	0
27706	Unannotated_intergenic_chr6:166277118_PAS-8974	0.836225217307887	3.45121315711445	3.95449755180574	0.87273114015168	0.382809640186599	0.57113609088686	1	0	0	0	0	5.01735130384732	0
27707	QSER1_exon_chr11:32997880_PAS-1	15.5013838420485	7.67293629928156	3.9093354640201	1.96272138062852	NA	NA	NA	0	0	0	92.0183457684914	0	0.989957283799628
27708	SQSTM1_intron_chr5:179238683_PAS-2	1.27783669620752	-0.214330905904961	3.77541768938649	-0.0567701175177231	0.954728318300936	0.978873323138459	1	4.12785303230312	0	0	3.53916714494198	0	0
27709	SMARCA2_intron_chr9:2170473_PAS-1	0.825805667153128	3.45745860145887	3.95429280741943	0.874355736877059	0.381924554512882	0.57113609088686	1	0	0	0	4.95483400291877	0	0
27710	LOX_exon_chr5:121398890_PAS-4	100.568599050188	-2.69587180959238	2.56092239162645	-1.05269562967124	0.29248051229833	0.511857578915841	1	8.94368156999009	1.80060563278075	511.994439312457	25.4820034435822	55.1908643423206	0
27711	Unannotated_intergenic_chr6:155230000_PAS-8951	0.697904467186124	0.0492801527885163	3.72708216737199	0.0132221804015832	0.989450533785248	0.994825772558731	1	2.06392651615156	0	0	2.12350028696519	0	0
27712	LIN52_exon_chr14:74665625_PAS-1	1.17071530423104	3.93900598601174	3.94087238956671	0.999526398378208	0.317539757591699	0.526571851451926	1	0	0	0	0	7.02429182538625	0
27713	Unannotated_intergenic_chr4:134179648_PAS-7723	96.3597786086876	-0.88810023458574	3.72681803073781	-0.238299865263322	NA	NA	NA	0	0	375.341119211268	2.12350028696519	200.694052153893	0
27714	ST7L_intron_chr1:113153626_PAS-1	32.3702366382088	-8.62880498362415	3.88570933987234	-2.22065116787856	NA	NA	NA	193.321117012863	0.900302816390373	0	0	0	0
27715	KLHL5_exon_chr4:39122630_PAS-1	11.3726629553873	7.2245853966814	3.91027393745942	1.84759060675308	0.0646615895945929	0.395882943092612	1	0	0	0	0	68.2359777323236	0
27716	CASP8_intron_chr2:202098836_PAS-2	1.00347026076946	3.71562384085489	3.94655098777602	0.941486338923177	0.346455686775972	0.548927707334291	1	0	0	0	0	6.02082156461679	0
27717	FOXA1_exon_chr14:38058757_PAS-2	15.45436319958	21.0121518745997	3.9093434233592	5.37485444462294	NA	NA	NA	0	0	0	92.7261791974798	0	0
27718	KRTCAP3_exon_chr2:27667056_PAS-1	7.69327199923256	6.66038260513941	3.9119546297447	1.70257153661674	0.0886482804942144	0.395882943092612	1	0	0	0	0	46.1596319953954	0
27719	ZBTB25_intron_chr14:64916357_PAS-1	9.70021252077149	6.99499494910097	3.91087984716602	1.78859878657991	0.0736794534295975	0.395882943092612	1	0	0	0	0	58.201275124629	0
27720	PPP2R1B_exon_chr11:111597632_PAS-1	276.255232617693	5.33580490322215	3.00439040421152	1.77600251143875	0.075732503202333	0.395882943092612	1	0	0	40.084973896349	1009.37046973745	606.096037504757	1.97991456759926
27721	AGAP1_intron_chr2:236715976_PAS-1	15.3742284598907	1.27182811700993	3.69176388615808	0.344504187220242	0.73046714759926	0.85140915978185	1	0	26.1087816753208	0.911022134007931	0	65.2255669500152	0
27722	COA5_exon_chr2:99215786_PAS-1	8.785069206899	-6.74683921419645	3.82948246264237	-1.76181488752427	0.0781005785581745	0.395882943092612	1	14.4474856130609	0	38.2629296283331	0	0	0
27723	Unannotated_intergenic_chr5:30569715_PAS-7980	3.53157254026417	5.53653271168679	3.84622821528353	1.43947067147149	0.150017213741726	0.408339597983344	1	0	0	0	2.12350028696519	19.0659349546198	0
27724	LOC102723672_intron_chr7:144812_PAS-2	11.616999487468	-0.924844206458904	3.66910587640754	-0.252062556277179	0.800992711425895	0.895434718516713	1	44.7184078499504	0.900302816390373	0	0	24.0832862584672	0
27725	ISOC1_exon_chr5:128448548_PAS-2	111.393902438553	-1.26003060866958	3.3645434202929	-0.374502704013221	0.708030345218511	0.83538445430084	1	470.575245682555	0.900302816390373	0	40.3465054523385	156.541360680037	0
27726	FCHO2_exon_chr5:72383895_PAS-2	6.18806660807837	6.34604606727063	3.91321814626611	1.62169494009064	0.104868682764714	0.395882943092612	1	0	0	0	0	37.1283996484702	0
27727	REEP3_exon_chr10:65380573_PAS-1	961.389614091522	2.46021540110536	0.801579046540951	3.06921121718676	0.00214624791703776	0.0801925945430488	1	229.095843292823	593.299556001256	64.6825715145631	1236.58500044273	1885.52061998582	1759.15409331194
27728	LTA4H_exon_chr12:96394531_PAS-5	15.2192989550036	20.9896005751089	3.90938584780923	5.36902761513583	NA	NA	NA	0	0	0	0	91.3157937300213	0
27729	BACE1_exon_chr11:117156402_PAS-1	52.9140577620003	-9.33736946453188	3.16351370100196	-2.95158180019088	0.00316150794044126	0.102914324598824	1	6.87975505383853	234.078732261497	76.5258592566662	0	0	0
27730	Unannotated_intergenic_chr3:49305079_PAS-7023	19.7388129035052	-22.0173350992248	3.90863844393557	-5.63299353855194	NA	NA	NA	0	0	118.432877421031	0	0	0
27731	SAV1_intron_chr14:51111733_PAS-1	76.3974844301332	-2.39515423204103	3.02535399519237	-0.791693876434692	0.42853919374238	0.610880422918106	1	34.3987752691926	0.900302816390373	349.832499459045	0	73.2533290361709	0
27732	IDH3A_exon_chr15:78461264_PAS-3	66.4574864673503	-5.43643349168924	3.58500987771229	-1.51643473159923	0.129409462398688	0.399600643172357	1	0	93.6314929045988	296.082193552578	0	9.03123234692518	0
27733	ARL4D_exon_chr17:41477029_PAS-1	57.5898171385521	0.392382208103274	3.07535155717301	0.1275893831351	0.898473933489351	0.950486595051105	1	0	149.450267520802	0	118.91601607005	70.2429182538625	6.9297009865974
27734	HMOX1_exon_chr22:35789461_PAS-2	924.179508525207	-0.0741554316996396	1.12768017755582	-0.0657592757020587	0.947569479303848	0.975436884659055	1	807.683243320643	241.28115479262	1794.71360399562	158.554688093401	635.196675067071	1907.64768588188
27735	AUP1_exon_chr2:74753775_PAS-1	2473.00853722776	0.760507348930075	0.816786257505205	0.931097140704806	0.351803317540614	0.552454307528297	1	3617.3752073083	1488.20055549329	401.760761097498	2733.65270275318	3674.70809493778	2922.3539017765
27736	SMG1P7_intron_chr16:70253699_PAS-1	18.8446380032789	7.95341380960087	3.82062195347078	2.08170656674778	0.0373692804556707	0.328227427659031	1	0	0	0	0	89.3088532084824	23.7589748111911
27737	HTATIP2_exon_chr11:20404526_PAS-3	7.02429182538625	6.52904996139663	3.91244934588712	1.66878836866224	0.0951593286417771	0.395882943092612	1	0	0	0	0	42.1457509523175	0
27738	Unannotated_intergenic_chr19:4655540_PAS-4813	14.0857169840717	7.53486085227305	3.90959409685738	1.92727446011077	NA	NA	NA	0	0	0	83.5243446206307	0	0.989957283799628
27739	Unannotated_intergenic_chr17:4960413_PAS-4074	9.36572243384834	6.9443425955662	3.91102699326924	1.77558032903306	0.0758021146158258	0.395882943092612	1	0	0	0	0	56.19433460309	0
27740	ZDBF2_intron_chr2:207139671_PAS-2	12.6084807299889	-2.26708908188327	3.74792061054379	-0.604892503727377	NA	NA	NA	62.6057709899306	0	0	0	13.045113390003	0
27741	VTI1B_exon_chr14:68117867_PAS-1	402.362482097203	0.364198778941169	1.16144040146833	0.313575090448667	0.753843780898385	0.867064233317327	1	372.194748412664	607.704401063502	75.6148371226583	440.272392830782	713.467355407089	204.921157746523
27742	Unannotated_intergenic_chr8:102130054_PAS-9921	6.18806660807837	6.34604606727063	3.91321814626611	1.62169494009064	0.104868682764714	0.395882943092612	1	0	0	0	0	37.1283996484702	0
27743	ATXN10_intron_chr22:46202903_PAS-1	4.51561617346259	5.89104780398294	3.91560975334505	1.50450330218692	0.132451823733595	0.399600643172357	1	0	0	0	0	27.0936970407756	0
27744	PM20D2_exon_chr6:89871828_PAS-2	123.873307229983	-0.505495834128852	2.18910070771561	-0.230914837470566	0.817380963582589	0.904955000319766	1	65.357673011466	156.652690051925	214.090201491864	141.566685797679	165.572593026962	0
27745	ANXA2_exon_chr15:60639350_PAS-1	147.328159335921	0.0238070365156783	1.99562265122144	0.0119296283298383	0.990481759506411	0.995288248627753	1	125.211541979861	18.9063591441978	294.260149284562	244.910366429985	199.690581893123	0.989957283799628
27746	TRAPPC4_exon_chr11:118894031_PAS-1	597.206738455997	-0.816081980191959	0.897878047533484	-0.9089006936229	0.363402547636833	0.562410837921024	1	413.473278735695	1261.32424576291	610.384829785314	256.235701293799	690.387539409392	351.434835748868
27747	RNFT1_end_chr17:58029473_PAS-1	1.55868393136917	-4.25088581457692	3.76108228601988	-1.13022941039542	0.258379570097997	0.485499388774738	1	2.06392651615156	0	7.28817707206345	0	0	0
27748	Unannotated_intergenic_chr10:27638480_PAS-1287	2.15334646469099	4.82874257723185	3.78593804042255	1.27544152220011	0.202153009854023	0.44516368477496	1	0	0	0	9.90966800583753	3.01041078230839	0
27749	ZNF197_exon_chr3:44683392_PAS-2	1.65161133430626	4.44979737749808	3.93073799630697	1.13205138110929	0.257612833447275	0.484566355996839	1	0	0	0	9.90966800583753	0	0
27750	MIEF1_exon_chr22:39909522_PAS-2	20.0535343493255	2.59493808652497	3.54093939522968	0.732838887336181	0.463656700209919	0.639823482211782	1	0	17.1057535114171	0	33.976004591443	69.2394479930931	0
27751	RRP1B_exon_chr21:45113071_PAS-2	9.19847739038676	6.91833333969806	3.91110457947021	1.76889500117514	0.0769113985651032	0.395882943092612	1	0	0	0	0	55.1908643423206	0
27752	Unannotated_intergenic_chr1:142725952_PAS-660	3.51214591269313	5.52802076408886	3.91813768451707	1.41087965998066	0.158280100588939	0.411997911348899	1	0	0	0	0	21.0728754761588	0
27753	ATXN1_exon_chr6:16299343_PAS-2	14.3504711425056	5.55670940055536	3.68020587115126	1.5098909123845	NA	NA	NA	0	0.900302816390373	0.911022134007931	0	84.291501904635	0
27754	GABPB1_intron_chr15:50570982_PAS-1	31.6182301250579	-5.43002948809452	3.78414685444527	-1.43494153291536	NA	NA	NA	0	185.462380176417	0	4.24700057393037	0	0
27755	Unannotated_intergenic_chr16:1857632_PAS-3619	17.5607295634656	21.1891603067421	3.90903565940844	5.42055948140128	NA	NA	NA	0	0	0	0	105.364377380794	0
27756	GREB1_exon_chr2:11780417_PAS-1	71.8994566196544	-5.97980380039046	3.08031056197564	-1.9412989956945	NA	NA	NA	0.687975505383853	424.042626519866	0	5.66266743190716	1.00347026076946	0
27757	PIGK_intron_chr1:77635081_PAS-1	2.86656460576605	-5.13487272409107	3.91961088968303	-1.31004655018354	0.190180088445096	0.433764544297485	1	17.1993876345963	0	0	0	0	0
27758	FRMD8_intron_chr11:65172540_PAS-2	19.2294748208514	20.7953086336021	3.9088367292785	5.32007604150826	NA	NA	NA	0	0	0	115.376848925108	0	0
27759	CD59_exon_chr11:33724556_PAS-3	1.00347026076946	3.71562384085489	3.94655098777602	0.941486338923177	0.346455686775972	0.548927707334291	1	0	0	0	0	6.02082156461679	0
27760	ZNF286A_intron_chr17:15611562_PAS-1	107.573358796514	-4.75528438228677	2.68891016971633	-1.76848019537538	0.0769806602046333	0.395882943092612	1	271.750324626622	0	350.743521593053	21.9428362986403	1.00347026076946	0
27761	Unannotated_intergenic_chr14:105882929_PAS-3220	20.8810861551577	21.4273199201513	3.90867235255715	5.48199439283598	NA	NA	NA	0	0	0	125.286516930946	0	0
27762	RSRP1_intron_chr1:25573521_PAS-5	1.08454571730671	-2.53738309511511	3.80780899956852	-0.666363017525992	0.505179094952924	0.675779089085845	1	5.50380404307082	0	0	0	1.00347026076946	0
27763	PTP4A2_exon_chr1:32384571_PAS-1	1.37595101076771	-4.07975533376615	3.93340475385685	-1.03720709895563	0.299639350356437	0.515711595872343	1	8.25570606460623	0	0	0	0	0
27764	Unannotated_intergenic_chr18:33760519_PAS-4653	0.836225217307887	3.45121315711445	3.95449755180574	0.87273114015168	0.382809640186599	0.57113609088686	1	0	0	0	0	5.01735130384732	0
27765	Unannotated_intergenic_chr4:38375177_PAS-7508	3.01041078230839	5.30528609786223	3.92003340130836	1.35337777889635	0.175934972673163	0.423835158998935	1	0	0	0	0	18.0624646938504	0
27766	RINT1_exon_chr7:105207566_PAS-1	355.681387921552	2.48241204814208	1.28167542586128	1.93684921943005	0.0527637773479079	0.386079541759263	1	23.391167183051	227.776612546764	72.8817707206345	786.402939606107	148.513598593881	875.122238878871
27767	SDE2_exon_chr1:226170403_PAS-1	111.012901248305	-1.22288729531944	3.50450781027906	-0.348946945340681	NA	NA	NA	0	466.356858890213	0	189.69935896889	9.03123234692518	0.989957283799628
27768	ZNF212_intron_chr7:148936894_PAS-2	2.10070657157754	-4.68057095153261	3.9243535130457	-1.19269860270565	0.232987433079893	0.467850591388784	1	0	12.6042394294652	0	0	0	0
27769	TBL1XR1_exon_chr3:176737143_PAS-7	314.588226272579	0.782694749077438	1.21896854707407	0.642095935088861	0.520810895070538	0.688787862246003	1	122.459639958326	441.148380031283	130.276165163134	268.268869586602	350.211121008543	575.165181887584
27770	NEXN-AS1_exon_chr1:78347033_PAS-1	2.58122937968914	-4.97787090745996	3.92108474947195	-1.2695137252849	0.204257898427059	0.446887377807522	1	0	0	15.4873762781348	0	0	0
27771	LGALS1_exon_chr22:38075610_PAS-1	25571.9517043725	1.08409514857238	0.386623966349912	2.80400400111572	0.00504722787272759	0.137083942530942	1	24646.7224803765	13516.2461824687	11012.4355558879	33137.2219780917	30916.9187343072	40202.1652951029
27772	SIKE1_exon_chr1:115312105_PAS-1	292.966768610475	-2.64084520423448	1.51489600397032	-1.74325181221232	0.0812896386300706	0.395882943092612	1	543.500649253244	734.647098174545	236.865754842062	139.443185510714	102.353966598485	0.989957283799628
27773	LOC101928069_intron_chr11:66241697_PAS-1	1.06175014348259	3.81668311564045	3.9438740411902	0.967749749555551	0.333169365477598	0.540054134365517	1	0	0	0	6.37050086089556	0	0
27774	WDR59_exon_chr16:74907471_PAS-1	10.0819915435401	0.292182887983398	3.25592640060641	0.0897387876854278	0.928494792157175	0.966412431848742	1	11.0076080861416	15.3051478786363	0.911022134007931	33.2681711624546	0	0
27775	LYSMD3_exon_chr5:89811445_PAS-1	31.7605577786217	4.33775114709369	3.44538889028654	1.25900189651245	0.208029646858293	0.447096635606914	1	0	9.00302816390373	0	96.2653463424218	85.2949721654045	0
27776	TACC1_exon_chr8:38705473_PAS-1	12.790274527088	7.39577139046602	3.90988087453007	1.89155926428447	NA	NA	NA	0	0	0	75.7381769017583	1.00347026076946	0
27777	Unannotated_intergenic_chr4:89936600_PAS-7635	0.94377790531786	3.64823148384746	3.94844194653432	0.923967360606539	0.35550330971894	0.553254871862503	1	0	0	0	5.66266743190716	0	0
27778	HP1BP3_exon_chr1:21069171_PAS-3	215.21915126048	4.14100717803172	1.52226941576152	2.72028534184284	0.00652256051095257	0.159208811745954	1	47.4703098714858	16.2054506950267	5.46613280404759	704.294261843453	377.304818049319	140.573934299547
27779	SRSF2_exon_chr17:74730197_PAS-2	1361.21559539726	0.0250298377897395	0.627024748496945	0.0399184208434182	0.968158165098126	0.984575157880133	1	987.244850225829	1845.62077360027	1215.30352676658	906.734622534134	733.536760622479	2478.85303863427
27780	CMTM6_exon_chr3:32522804_PAS-2	1.83969547807735	4.59327745473227	3.92847546606291	1.16922645805285	0.242312403952256	0.474165126723886	1	0	0	0	0	11.0381728684641	0
27781	RHOBTB1_exon_chr10:62629196_PAS-2	1.83969547807735	4.59327745473227	3.92847546606291	1.16922645805285	0.242312403952256	0.474165126723886	1	0	0	0	0	11.0381728684641	0
27782	RAP2C_exon_chrX:131337052_PAS-1	524.52948029221	-1.22432466847112	1.14002514236196	-1.07394532188518	0.28284718866694	0.504652513511457	1	304.085173379663	208.870253402567	1690.85708071872	93.4340126264682	187.64893876389	662.281422861951
27783	KIF4A_intron_chrX:69626926_PAS-1	3.18525043044778	5.39346141444454	3.91924789652381	1.37614704577077	0.1687761127399	0.418703719904773	1	0	0	0	19.1115025826867	0	0
27784	INTS14_exon_chr15:65871096_PAS-1	387.914215069483	0.17895662059069	1.75736803970358	0.10183218116387	0.918889881543143	0.962139271853194	1	147.226758152144	943.517351577111	0.911022134007931	167.048689241261	413.42974743702	655.351721875354
27785	YTHDC1_intron_chr4:69185924_PAS-1	2.70090844917112	-5.04363312290942	3.92044790715051	-1.28649410535728	0.198270674725184	0.441626097007102	1	0	16.2054506950267	0	0	0	0
27786	DOCK1_intron_chr10:129202694_PAS-3	1.60527617922899	-4.30112815616387	3.92962757757078	-1.09453836814296	0.273718929370861	0.49619861255005	1	9.63165707537394	0	0	0	0	0
27787	Unannotated_intergenic_chr17:6480994_PAS-4077	53.5024832405486	-1.39331470962234	3.7287976200768	-0.373663269392894	NA	NA	NA	232.535720819742	0	0	88.4791786235494	0	0
27788	STT3B_exon_chr3:31677476_PAS-3	2190.23940945818	-1.16714213885219	0.515109330434553	-2.26581440073619	0.023462749296254	0.267347514430691	1	1641.50955584587	2796.3405477085	4655.32310478053	1977.68660059358	998.452909465617	1072.123738355
27789	MFSD4B_exon_chr6:111587079_PAS-1	20.5268651699128	-0.0174385621179929	3.7328188744567	-0.00467168718989374	0.99627254647669	0.998260426677439	1	0	0	61.9495051125393	0	61.2116859069374	0
27790	CSGALNACT2_exon_chr10:43678698_PAS-1	5.7747508221645	6.24640057380139	3.91367953565877	1.59604293527062	0.110479207758287	0.395882943092612	1	0	0	0	0	0	34.648504932987
27791	ZC3H7A_intron_chr16:11876245_PAS-3	67.4138513636506	-23.6831432187566	3.90731336500325	-6.0612346659677	NA	NA	NA	0	0.900302816390373	403.582805365513	0	0	0
27792	HIPK2_intron_chr7:139316472_PAS-1	29.3041357073222	8.59122416004827	3.89528242692953	2.20554589332315	NA	NA	NA	0	0	0	174.834856960134	0	0.989957283799628
27793	HERC2P9_intron_chr15:28919174_PAS-1	68.4720454628076	23.0793386596686	3.90734310853243	5.90665780265636	NA	NA	NA	0	0	0	0	0	410.832272776846
27794	RASA3_exon_chr13:114747194_PAS-1	112.84776456895	0.116952917579608	2.40287465469908	0.048672084226655	0.961180623059668	0.981765067929117	1	3.43987752691926	320.507802634973	0.911022134007931	134.488351507795	216.749576326204	0.989957283799628
27795	CNOT1_intron_chr16:58633416_PAS-1	2.67592069538524	5.13506286568033	3.92169198082911	1.30939984343051	0.190398944489977	0.433764544297485	1	0	0	0	0	16.0555241723114	0
27796	MIR4435-2HG_intron_chr2:111997574_PAS-3	9.81709542994009	-6.9082328657566	3.90627455792644	-1.76849649539834	NA	NA	NA	57.1019669468598	1.80060563278075	0	0	0	0
27797	CDK6_exon_chr7:92234235_PAS-7	25.8452046739224	3.39263994275986	3.74394005051496	0.906168340567637	NA	NA	NA	0	13.5045422458556	0	141.566685797679	0	0
27798	CCNG1_exon_chr5:162870680_PAS-4	9.36572243384834	6.9443425955662	3.91102699326924	1.77558032903306	0.0758021146158258	0.395882943092612	1	0	0	0	0	56.19433460309	0
27799	Unannotated_intergenic_chr18:3246399_PAS-4572	25.2312476727278	0.797571700204618	3.27432338956815	0.243583667619895	0.807553278707623	0.899146797362838	1	54.3500649253244	0.900302816390373	0	26.897670301559	69.2394479930931	0
27800	GDA_exon_chr9:74863188_PAS-4	14.0085212026813	-1.67578528986305	3.7411069314028	-0.447938356371621	NA	NA	NA	63.9817220006983	0	0	0	20.0694052153893	0
27801	PTPRH_intron_chr19:55703110_PAS-3	3.50607060560107	1.03804333671249	3.77590620495191	0.274912373445915	0.783383560657141	0.884694903898947	1	6.87975505383853	0	0	14.1566685797679	0	0
27802	CRK_exon_chr17:1324647_PAS-1	28.3786794059413	8.54474006305584	3.75045461462799	2.27832114798259	0.0227074505614559	0.263309947812843	1	0	0	0	116.084682354097	54.1873940815511	0
27803	FLJ37453_end_chr1:16160460_PAS-3	53.4011987024065	9.45676864456051	3.25479193345631	2.90549099232842	0.00366677403083468	0.113012856238401	1	0	0	0	225.09103041831	94.3262045123297	0.989957283799628
27804	KRIT1_exon_chr7:91828283_PAS-1	106.979829281961	1.26070307046104	2.51327349012175	0.501617939876479	0.615936297567766	0.766977741694597	1	187.129337464408	1.80060563278075	0	78.5695106177119	13.045113390003	361.334408586864
27805	NDFIP2_exon_chr13:80126651_PAS-3	94.5958221889821	0.750960892048086	2.51852932099278	0.298174369378421	0.76557008280841	0.873957919284181	1	4.12785303230312	22.5075704097593	184.93749320361	75.0303434727699	280.97167301545	0
27806	Unannotated_intergenic_chr11:18394496_PAS-1756	21.9073685321658	-22.1581313491198	3.90845293923816	-5.66928441856559	NA	NA	NA	0	131.444211192995	0	0	0	0
27807	Unannotated_intergenic_chr11:107150684_PAS-2061	1.17071530423104	3.93900598601174	3.94087238956671	0.999526398378208	0.317539757591699	0.526571851451926	1	0	0	0	0	7.02429182538625	0
27808	Unannotated_intergenic_chr16:31790063_PAS-3828	19.3944677014847	7.9960058061147	3.90881875457456	2.04563227618493	NA	NA	NA	0	0	0	115.376848925108	0	0.989957283799628
27809	BCCIP_exon_chr10:127541694_PAS-2	27.8450914556945	-3.57518814760767	3.58095769693251	-0.998388825053761	NA	NA	NA	154.106513205983	0	0	0	7.02429182538625	5.93974370279777
27810	DAPK3_exon_chr19:3958451_PAS-1	957.409876142691	-0.0212125609985167	0.713485561951265	-0.0297308903357537	0.97628167588024	0.988804839420144	1	1014.76387044118	670.725598210828	1208.01534969452	1371.78118537951	1115.85892997564	363.314323154464
27811	YWHAE_intron_chr17:1273036_PAS-1	65.2429184264157	6.46234082233269	2.79647981803708	2.31088412676934	NA	NA	NA	3.43987752691926	0.900302816390373	0	380.106551366768	6.02082156461679	0.989957283799628
27812	Unannotated_intergenic_chr22:16150261_PAS-6612	60.1189970370363	-4.13270575735453	3.73854123767551	-1.10543270613329	NA	NA	NA	341.235850670391	0	0	1.41566685797679	18.0624646938504	0
27813	AGFG1_exon_chr2:228419152_PAS-1	53.868625444969	9.46908398340355	3.90750126560455	2.42330925564999	0.0153798276560799	0.238054807149781	1	0	0	0	117.500349212074	205.71140345774	0
27814	SLC41A1_exon_chr1:205758221_PAS-1	321.316379277768	0.414700407624882	1.98433823530089	0.208986754499542	0.83445857869495	0.914488126673493	1	112.827982882952	283.595387162968	430.002447251743	731.191932145012	370.280526223933	0
27815	MED29_exon_chr19:39888167_PAS-2	11.9760321922414	-0.828924064755545	3.26176180658236	-0.254133843581939	0.799392158047435	0.894618906383669	1	1.37595101076771	0	44.6400845663886	19.8193360116751	6.02082156461679	0
27816	SMC4_exon_chr3:160134039_PAS-1	40.0231687532158	-3.1627969237941	3.7364422601109	-0.846472848666535	NA	NA	NA	0	216.07267593369	0	24.0663365856054	0	0
27817	BZW1_exon_chr2:201686870_PAS-6	23.1225586802876	21.5723604174327	3.9084870277112	5.51936344280651	NA	NA	NA	0	0	0	138.735352081725	0	0
27818	BAHCC1_intron_chr17:79373718_PAS-2	3.06727819228305	5.3391764996913	3.91972581994086	1.36213009403088	0.17315683245993	0.423029905663436	1	0	0	0	18.4036691536983	0	0
27819	SETD6_exon_chr16:58552628_PAS-1	264.418597990009	-2.62248982781848	1.63701995905834	-1.6019901365937	0.10915779062882	0.395882943092612	1	168.553998819044	1134.38154865187	61.9495051125393	77.1538437597351	142.492777029264	1.97991456759926
27820	CYSRT1_exon_chr9:140120066_PAS-1	25.5001159766148	-0.212981352784506	3.29798015976394	-0.0645793311260402	0.948508941723251	0.975928834310312	1	81.1811096352946	0	0.911022134007931	0	46.1596319953954	24.7489320949907
27821	KLF3_exon_chr4:38698703_PAS-3	16.5161133430626	21.1052855577095	3.90917746910453	5.39890698862133	NA	NA	NA	0	0	0	99.0966800583754	0	0
27822	DTNA_exon_chr18:32467730_PAS-1	1.41566685797679	4.22871641265693	3.93469224201024	1.07472609102878	0.282497378872763	0.504227230012079	1	0	0	0	8.49400114786074	0	0
27823	Unannotated_intergenic_chr4:26482071_PAS-7486	72.3188231873287	-7.78679673148418	3.85160278086451	-2.02170295705737	NA	NA	NA	0.687975505383853	431.245049050989	0	0	0	1.97991456759926
27824	CRLF3_exon_chr17:29109702_PAS-3	6.52255669500152	6.42205467198663	3.91288697661785	1.64125739137439	0.100743996822846	0.395882943092612	1	0	0	0	0	39.1353401700091	0
27825	CLDN5_exon_chr22:19510547_PAS-1	6.60644533722502	6.44370972263252	3.91279576945414	1.64683006788557	0.0995929792242015	0.395882943092612	1	0	0	0	39.6386720233501	0	0
27826	Unannotated_intergenic_chr1:113420491_PAS-615	26.5731105663236	0.977433796920794	3.66519983815527	0.266679537291682	NA	NA	NA	53.6620894199405	0	0	1.41566685797679	104.360907120024	0
27827	TPGS1_exon_chr19:518889_PAS-1	504.435764348212	2.0321898722343	1.15476919329576	1.75982342102004	0.0784377506743762	0.395882943092612	1	78.4292076137592	179.160260461684	337.078189582934	262.606202154695	172.596884852348	1996.74384142385
27828	CTXN1_exon_chr19:7989381_PAS-2	506.378794999579	1.37849167234747	1.31433902736827	1.04880981515679	0.294265659163193	0.5123868479456	1	617.114028329316	9.90333098029411	216.823267893888	872.758617942691	300.03760797007	1021.63591688122
27829	Unannotated_intergenic_chr7:107405381_PAS-9465	20.217789262697	-7.94996115402548	3.90859293404301	-2.0339700982374	NA	NA	NA	120.395713442174	0	0.911022134007931	0	0	0
27830	MBD1_exon_chr18:47797412_PAS-1	68.6589580943442	-1.69310912483761	3.72828104818661	-0.454125937115474	NA	NA	NA	313.716830455037	0.900302816390373	0	0	97.3366152946381	0
27831	Unannotated_intergenic_chr9:130576775_PAS-10532	71.4968448080826	-1.07360137565476	3.72757816574126	-0.288015791465305	NA	NA	NA	0	290.797809694091	0	0.707833428988395	137.475425725417	0
27832	DLG3_exon_chrX:69722013_PAS-6	182.314177279389	1.54108504863027	1.88950220300441	0.815603732125775	0.41472681421775	0.598049467948661	1	230.471794303591	1.80060563278075	47.3731509684124	67.2441757538976	42.1457509523175	704.849586065335
27833	TCEANC2_intron_chr1:54520198_PAS-2	17.8464790860774	7.87580741956535	3.80591174000478	2.06936155055331	0.0385121717470207	0.333224885536558	1	0	0	0	79.9851774756887	27.0936970407756	0
27834	NUDT4_exon_chr12:93792953_PAS-6	22.578080867313	21.5393241913463	3.90852982010538	5.5108506734549	NA	NA	NA	0	0	0	0	135.468485203878	0
27835	PRPF4B_intron_chr6:4060921_PAS-1	10.510657699326	5.26055881560636	3.33013560886977	1.57968306203355	NA	NA	NA	0.687975505383853	0	0.911022134007931	59.4580080350252	2.00694052153893	0
27836	Unannotated_intergenic_chr10:30025246_PAS-1293	1.00347026076946	3.71562384085489	3.94655098777602	0.941486338923177	0.346455686775972	0.548927707334291	1	0	0	0	0	6.02082156461679	0
27837	Unannotated_intergenic_chr19:37859297_PAS-5075	12.5050572454617	7.36328261642214	3.90995193480509	1.88321563517869	NA	NA	NA	0	0	0	75.0303434727699	0	0
27838	Unannotated_intergenic_chr19:46034552_PAS-5158	5.7698068487169	-6.1394918856829	3.91317318642382	-1.56892925336987	0.116664424637154	0.396651513512679	1	0	0	34.6188410923014	0	0	0
27839	EXTL3_intron_chr8:28588868_PAS-1	19.6566114911898	-22.0117208110317	3.90864622785761	-5.63154594400238	NA	NA	NA	0	117.939668947139	0	0	0	0
27840	Unannotated_intergenic_chrUn_gl000220:159837_PAS-11185	7.90413995703708	6.70210081488641	3.91180666097823	1.71330062953838	0.0866572466438129	0.395882943092612	1	0	0	0	47.4248397422225	0	0
27841	CD9_exon_chr12:6346929_PAS-2	1662.62113701293	0.493281219005061	0.4727326879441	1.04346754854276	0.29673180295125	0.513956743018142	1	1367.6953047031	1398.17027385425	1377.46546661999	1824.79457993208	1489.14986698189	2518.45132998625
27842	EPB41_exon_chr1:29443331_PAS-1	1.65161133430626	4.44979737749808	3.93073799630697	1.13205138110929	0.257612833447275	0.484566355996839	1	0	0	0	9.90966800583753	0	0
27843	KLF12_exon_chr13:74260149_PAS-2	12.0298586388686	6.33185521931702	3.9101097631508	1.61935485264096	NA	NA	NA	0.687975505383853	0	0	71.4911763278279	0	0
27844	YTHDC1_exon_chr4:69176105_PAS-3	78.034785463765	-2.23638512294589	3.40365419852196	-0.657054151951465	NA	NA	NA	0	4.50151408195187	381.718274149323	0.707833428988395	81.2810911223267	0
27845	Unannotated_intergenic_chr14:35704314_PAS-2952	3.15350546367881	-0.891339230107024	2.84101537428425	-0.31373967144813	0.753718767487704	0.866946919737644	1	4.12785303230312	4.50151408195187	3.64408853603172	0.707833428988395	0	5.93974370279777
27846	RAP1GAP_exon_chr1:21922714_PAS-1	386.170221314779	1.20167373975651	1.92918883211557	0.622890678067393	0.533356364269337	0.699484669805559	1	487.774633317152	214.272070300909	0	387.184885656652	312.079251099304	915.710487514656
27847	PTS_exon_chr11:112104155_PAS-4	20.1732527261693	21.3836323436803	3.90873942563398	5.47072342644378	NA	NA	NA	0	0	0	121.039516357016	0	0
27848	FAM120B_exon_chr6:170713851_PAS-3	20.2366502588509	21.3865377551753	3.90873466577809	5.47147340094983	NA	NA	NA	0	0	0	0	121.419901553105	0
27849	TCFL5_intron_chr20:61473450_PAS-1	31.8846862292135	1.35744938293688	3.58048805316255	0.379124120170678	0.704595695673386	0.832852766096939	1	53.6620894199405	0	0	9.20183457684914	128.444193378491	0
27850	SYNCRIP_exon_chr6:86317502_PAS-2	50.5159054704559	-0.812143801956806	2.74586025444647	-0.295770260209591	0.767405536284413	0.874787615587454	1	174.057802862115	6.30211971473261	12.754309876111	65.8285088959208	44.1526914738564	0
27851	NAP1L2_exon_chrX:72432137_PAS-1	74.920218398837	-2.73363464181255	2.90655199275173	-0.940507738595283	0.34695718207986	0.549491121007265	1	28.8949712261218	361.92173218893	0	39.6386720233501	19.0659349546198	0
27852	NEK6_exon_chr9:127113116_PAS-3	254.934554859144	-0.291964390123407	1.34754365074407	-0.21666414291084	0.828470094012482	0.911186460424953	1	68.1095750330014	349.317492759465	424.536314447696	185.45235839496	315.089661881612	187.10192663813
27853	PARD3B_intron_chr2:205551006_PAS-1	16.5161133430626	21.1052855577095	3.90917746910453	5.39890698862133	NA	NA	NA	0	0	0	99.0966800583754	0	0
27854	LRP5L_exon_chr22:25747385_PAS-1	62.5077298833224	8.71841935728677	3.26117682282633	2.67339670031472	0.00750873977459464	0.170877139655926	1	0	0.900302816390373	0	82.1086777626539	0	292.03739872089
27855	HSCB_exon_chr22:29153066_PAS-1	3.94776258070103	-5.59157230587401	3.91612977844111	-1.42783120637535	0.153340448337987	0.409135303753266	1	0	0	23.6865754842062	0	0	0
27856	MTRF1L_exon_chr6:153308501_PAS-2	64.5344842894731	0.408562351403015	3.04543973663094	0.134155454297379	0.893279649730666	0.947820877518837	1	3.43987752691926	162.954809766658	0	98.3888466293869	122.423371813875	0
27857	SLC2A6_exon_chr9:136336216_PAS-1	26.6358115135341	6.47345199334749	3.46454498385668	1.86848547890446	0.0616944323141578	0.395882943092612	1	0	1.80060563278075	0	87.771345194561	70.2429182538625	0
27858	MARS2_exon_chr2:198570028_PAS-2	115.709775174849	2.55178794396547	2.48490228090972	1.02691681824658	0.304459634228112	0.520393156520689	1	8.25570606460623	0	92.924257668809	79.2773440467003	1.00347026076946	512.797873008207
27859	WEE1_exon_chr11:9609996_PAS-2	70.8442111368751	5.26373655927323	3.74707330999877	1.40475942790534	NA	NA	NA	0	10.8036337966845	0	411.251222242258	3.01041078230839	0
27860	MEGF9_exon_chr9:123363089_PAS-1	1.76958357247099	4.54880561158569	3.92915299544724	1.15770641073444	0.246983866928124	0.477204810963625	1	0	0	0	10.6175014348259	0	0
27861	ABCC3_intron_chr17:48762237_PAS-1	21.5916988250844	-3.76309974387673	3.75506158356237	-1.00214062010316	NA	NA	NA	0	120.64057739631	0	0	0	8.90961555419665
27862	MTDH_exon_chr8:98736828_PAS-3	37.7511162127144	21.2987948172117	3.90781749373281	5.45030438380755	NA	NA	NA	0	0	0	226.506697276287	0	0
27863	IFRD1_exon_chr7:112115485_PAS-1	3.84663599961628	5.65944394061392	3.91714853659297	1.44478665737204	0.148517819983945	0.407385472225104	1	0	0	0	0	23.0798159976977	0
27864	C2CD4C_exon_chr19:405445_PAS-1	34.7101594772333	-8.72945985447037	3.7427808657777	-2.33234596614742	0.0196824982086933	0.248876051997422	1	185.75338645364	22.5075704097593	0	0	0	0
27865	DTWD1_exon_chr15:49935528_PAS-1	160.00415698477	-2.06839497756556	1.92992294131711	-1.07175003378837	0.283832321192708	0.505971183591905	1	219.464186217449	0.900302816390373	554.81247961083	43.8856725972805	102.353966598485	38.6083340681855
27866	KLHL12_exon_chr1:202860224_PAS-3	122.183617668892	1.74634491929245	3.72678546128572	0.468592822804983	0.639360708427418	0.785677913194618	1	0	168.356626665	0	380.106551366768	184.638527981582	0
27867	SMIM11B_exon_chr21:35760927_PAS-2	1.41566685797679	4.22871641265693	3.93469224201024	1.07472609102878	0.282497378872763	0.504227230012079	1	0	0	0	8.49400114786074	0	0
27868	GSR_exon_chr8:30535580_PAS-1	1191.64105073302	0.0261253947657652	0.657780443246401	0.0397175000169149	0.968318349688993	0.984682847651566	1	1966.23399438705	858.888886836416	716.974419464242	608.028915501032	1407.86877585956	1591.8513123498
27869	NAA16_intron_chr13:41910893_PAS-1	1.29769461981206	4.10401073501242	3.93720257391562	1.04236717770173	0.297241477747953	0.513956743018142	1	0	0	0	7.78616771887235	0	0
27870	ANKRA2_exon_chr5:72848016_PAS-2	9.03123234692518	6.89184665492388	3.91118503860281	1.76208657654966	0.0780546709166145	0.395882943092612	1	0	0	0	0	54.1873940815511	0
27871	NCAPH2_exon_chr22:50961664_PAS-2	17.5809568840258	-1.16158093019864	3.73584198741575	-0.3109288171479	NA	NA	NA	72.9254035706884	0	0	32.5603377334662	0	0
27872	AP5M1_intron_chr14:57741608_PAS-2	2.67592069538524	5.13506286568033	3.92169198082911	1.30939984343051	0.190398944489977	0.433764544297485	1	0	0	0	0	16.0555241723114	0
27873	RHOG_exon_chr11:3848208_PAS-1	285.563869375005	-0.742039182940717	1.39299392469582	-0.532693768282409	0.594245580631636	0.750237037521095	1	234.599647335894	490.665034932753	347.099433057022	329.142544479604	297.027197187762	14.8493592569944
27874	DBT_exon_chr1:100652478_PAS-9	1.06175014348259	3.81668311564045	3.9438740411902	0.967749749555551	0.333169365477598	0.540054134365517	1	0	0	0	6.37050086089556	0	0
27875	EXD3_intron_chr9:140277830_PAS-2	25.7990814518945	-22.379623497983	3.90819770949742	-5.72632839009082	NA	NA	NA	154.794488711367	0	0	0	0	0
27876	SNX11_exon_chr17:46198597_PAS-1	376.067596864874	-0.363280191203428	1.38864915408349	-0.261606893386397	0.793624528910908	0.891262803243329	1	37.150677290728	407.837175824839	824.475031277178	25.4820034435822	383.325639613936	578.135053738983
27877	NARF_exon_chr17:80445792_PAS-2	95.5243517402344	-1.66193703214143	2.30904904119594	-0.71974956031278	0.471679205806569	0.647690459686919	1	4.12785303230312	38.7130211047861	392.650539757418	9.90966800583753	3.01041078230839	124.734617758753
27878	BBIP1_exon_chr10:112658488_PAS-5	344.592909401607	0.656361471237474	3.51068349536952	0.186961163574898	0.851691082956894	0.924204953247534	1	800.803488266804	1.80060563278075	0	851.52361507304	413.42974743702	0
27879	CRB3_exon_chr19:6466477_PAS-1	158.073621340058	-1.26595238577388	2.94990812265147	-0.42914976776836	0.667814236240881	0.806227764834448	1	539.37279622094	130.543908376604	0	205.271694406635	73.2533290361709	0
27880	ATF7_exon_chr12:53905843_PAS-2	17.0589944330809	21.1488374823513	3.90910260769924	5.41015153726005	NA	NA	NA	0	0	0	0	102.353966598485	0
27881	PPFIA3_exon_chr19:49653493_PAS-2	467.137975674234	-0.323174640789273	1.07332180066024	-0.301097621040098	0.763340055039267	0.872679955844772	1	489.838559833303	686.030746089465	381.718274149323	93.4340126264682	330.141715793154	821.664545553691
27882	Unannotated_intergenic_chr5:149021833_PAS-8401	68.3266600505948	-23.6955513428639	3.90730603409575	-6.06442165934608	NA	NA	NA	0	0	409.959960303569	0	0	0
27883	PCNX4_intron_chr14:60592542_PAS-1	0.836225217307887	3.45121315711445	3.95449755180574	0.87273114015168	0.382809640186599	0.57113609088686	1	0	0	0	0	5.01735130384732	0
27884	Unannotated_intergenic_chr5:147616722_PAS-8378	115.874384843523	-6.74418864453509	3.76419849240037	-1.79166658138541	NA	NA	NA	687.975505383853	0.900302816390373	0	6.37050086089556	0	0
27885	SPSB1_exon_chr1:9427507_PAS-1	9.1262090046129	0.720850286959849	3.74354068584116	0.192558421946969	0.847304809915741	0.921727255960272	1	20.6392651615156	0	0	0	34.1179888661618	0
27886	OAZ2_exon_chr15:64979773_PAS-1	1156.44337202539	1.09219872496866	0.648439520418364	1.68434941205308	0.0921141612626122	0.395882943092612	1	755.39710491147	808.471929118555	651.380825815671	734.023265860966	1239.28577205029	2750.10133439537
27887	IL6ST_exon_chr5:55230925_PAS-3	16.222769215773	21.0792716827682	3.90922339009513	5.39218908189721	NA	NA	NA	0	0	0	0	97.3366152946381	0
27888	RPP30_exon_chr10:92660327_PAS-2	45.2740596376872	-8.14575100751234	3.42185365700404	-2.3805082928778	0.0172887718897611	0.242874679479326	1	249.047132948955	21.607267593369	0	0	0	0.989957283799628
27889	KMT2E_exon_chr7:104752272_PAS-4	721.981112871184	0.991444636886989	1.72248925489148	0.575588285425589	0.564893501034534	0.726665403667087	1	610.922248780861	27.0090844917112	811.720721401066	565.558909761728	13.045113390003	2303.63059940173
27890	PIM2_exon_chrX:48770459_PAS-2	0.639133996120508	3.0860936415097	3.6913678554533	0.836029830229621	0.403138121667202	0.589531783201391	1	0	0	0	2.83133371595358	1.00347026076946	0
27891	NUP160_exon_chr11:47799635_PAS-2	423.0598490431	-0.739099214806383	1.70344372724398	-0.433885313019514	0.664371725517932	0.80403047132746	1	187.129337464408	677.027717925561	723.351574402297	772.246271026339	177.614236156195	0.989957283799628
27892	Unannotated_intergenic_chr5:153735687_PAS-8417	3.34490086923155	5.45752859066408	3.9187064215045	1.39268626011764	0.163714685290261	0.41520168540616	1	0	0	0	0	20.0694052153893	0
27893	MKI67_exon_chr10:129894925_PAS-1	651.147144375958	-1.02355910668217	1.35089846997273	-0.757687664494012	0.448637985414909	0.629070103462497	1	61.9177954845467	189.963894258369	2366.8355041526	223.675363560333	535.853119250894	528.637189549001
27894	Unannotated_intergenic_chr7:152440748_PAS-9605	51.9282616384521	-23.3295751372319	3.90747697529674	-5.97049586849075	NA	NA	NA	0	0	311.569569830712	0	0	0
27895	CRELD1_exon_chr3:9986049_PAS-1	216.556074303236	-0.28338474957077	2.37702860644391	-0.119218064436642	0.90510259536442	0.954495808312766	1	544.876600264011	166.556021032219	1.82204426801586	256.943534722787	329.138245532384	0
27896	TBC1D24_exon_chr16:2550805_PAS-5	35.1779785461383	8.85469330126084	3.73749466449304	2.36915209147514	0.0178289201246472	0.243494339496832	1	0	0	0	188.991525539902	22.0763457369282	0
27897	FANCD2_exon_chr3:10140404_PAS-1	0.707833428988395	3.2375154280754	3.9620562627332	0.817130099470627	0.413854083500704	0.597088157321855	1	0	0	0	4.24700057393037	0	0
27898	BOLA2B_end_chr16:29464659_PAS-2	4.85010626038575	5.99425159451736	3.9149995110077	1.53109893824086	0.125744942210078	0.397609920112349	1	0	0	0	0	29.1006375623145	0
27899	TM2D3_exon_chr15:102182051_PAS-3	403.681569299782	0.551239599481483	1.65150170139137	0.333780824456354	0.738544954274924	0.85707114950415	1	0.687975505383853	558.187746162032	423.625292313688	291.627372743219	485.679606212421	662.281422861951
27900	Unannotated_intergenic_chr6:149954253_PAS-8926	2.66499606565297	-5.02662023967841	3.78886868654555	-1.3266810374105	0.184614216287075	0.430347541500285	1	6.87975505383853	0	9.11022134007931	0	0	0
27901	ARPP19_exon_chr15:52839242_PAS-3	733.433300839558	-2.1309919081264	1.42468545555845	-1.49576308216826	0.134715405006935	0.400572924471605	1	1014.0758949358	945.317957209892	1623.44144280213	535.829905744215	278.964732493911	2.96987185139888
27902	LOC101928489_exon_chr6:74403626_PAS-1	1.06175014348259	3.81668311564045	3.9438740411902	0.967749749555551	0.333169365477598	0.540054134365517	1	0	0	0	6.37050086089556	0	0
27903	Unannotated_intergenic_chr11:745134_PAS-1682	1.88755581063572	4.64145092260728	3.92776457881995	1.1817029329191	0.237323594181909	0.471679077977479	1	0	0	0	11.3253348638143	0	0
27904	KIF18A_exon_chr11:28042163_PAS-1	22.4955440468443	7.23795050806043	3.50255300864767	2.06647850587563	0.0387833198982351	0.334408465505318	1	0	0.900302816390373	0	53.795340603118	80.2776208615572	0
27905	SLC30A6_exon_chr2:32445282_PAS-1	1.17071530423104	3.93900598601174	3.94087238956671	0.999526398378208	0.317539757591699	0.526571851451926	1	0	0	0	0	7.02429182538625	0
27906	Unannotated_intergenic_chr5:137213327_PAS-8329	2.34143060846208	4.94203344999954	3.92382422853554	1.25949409610634	0.207851921361336	0.446887377807522	1	0	0	0	0	14.0485836507725	0
27907	DNAH14_exon_chr1:225155382_PAS-2	2.40791426884348	-4.88400990813823	3.9220452677648	-1.24527117223246	0.213032088530486	0.452380894808508	1	14.4474856130609	0	0	0	0	0
27908	TRMT9B_intron_chr8:12803476_PAS-1	10.2049699965271	-6.96413990593978	3.91038449953801	-1.78093481773021	NA	NA	NA	61.2298199791629	0	0	0	0	0
27909	SRPK2_intron_chr7:104787106_PAS-1	22.7031916776671	-22.2080267881522	3.9083930064004	-5.682137582322	NA	NA	NA	136.219150066003	0	0	0	0	0
27910	PRPSAP2_intron_chr17:18814565_PAS-1	26.5048802226023	7.47656947888431	3.63848150686602	2.05485982676444	NA	NA	NA	0	0.900302816390373	0	157.139021235424	0	0.989957283799628
27911	WARS_exon_chr14:100800127_PAS-1	1602.82318430623	1.13865208437465	0.584154209871711	1.94923200951461	0.0512677239445363	0.380022886621348	1	765.716737492228	1789.80199898406	448.222889931902	2020.86443976187	2493.62359801212	2098.70944165521
27912	MRPL18_intron_chr6:160212159_PAS-1	9.86745756423307	7.01966954945232	3.91081001447571	1.79494005678345	0.0726632509536898	0.395882943092612	1	0	0	0	0	59.2047453853984	0
27913	WARS2-AS1_exon_chr1:119724601_PAS-2	4.63691642306606	-3.11445215868218	3.571906536803	-0.871929913784849	0.383246613392394	0.57156162192911	1	24.0791426884348	0	0.911022134007931	2.83133371595358	0	0
27914	Unannotated_intergenic_chr10:98755709_PAS-1522	159.460138781934	2.26352634614201	2.13598347321449	1.05971154483493	0.289275848971341	0.511190179693503	1	55.0380404307082	108.036337966845	1.82204426801586	12.7410017217911	2.00694052153893	777.116467782708
27915	APEX1_exon_chr14:20925150_PAS-1	1.03196325807578	-3.66707096143928	3.94218225982619	-0.930213450253048	0.35226057922343	0.552454307528297	1	6.19177954845467	0	0	0	0	0
27916	MSANTD3-TMEFF1_exon_chr9:103338798_PAS-1	46.8500194992892	0.627109807473369	3.72853663229967	0.168191939443701	NA	NA	NA	0	53.117866167032	57.3943944424997	170.587856386203	0	0
27917	SLC22A23_exon_chr6:3269207_PAS-1	164.67054377109	-5.22620579503061	2.07692652226612	-2.51631713447828	0.0118588421814915	0.221437567219392	1	111.452031872184	86.4290703734759	764.347570432654	0.707833428988395	25.0867565192366	0
27918	Unannotated_intergenic_chr1:231656462_PAS-1149	19.1517838782526	-1.99389959119712	3.73837923755496	-0.533359368992538	NA	NA	NA	0	91.8308872718181	0	0	23.0798159976977	0
27919	Unannotated_intergenic_chr2:96914252_PAS-5715	39.3229617061611	0.256688416365651	2.92719411059207	0.0876909445249368	0.930122317119332	0.967295796499359	1	92.8766932268201	0	14.5763541441269	7.07833428988395	120.416431292336	0.989957283799628
27920	ELL2_end_chr5:95220552_PAS-1	631.696180696603	-1.40672541336424	0.946271098150046	-1.4865987306538	0.137120823272602	0.402210402407788	1	992.060678763516	1524.2126681489	235.954732708054	438.856725972805	453.568557867798	145.523720718545
27921	Unannotated_intergenic_chr1:150615202_PAS-791	61.9708438615374	-23.442381200422	3.90736151134931	-5.99954243607389	NA	NA	NA	0	371.825063169224	0	0	0	0
27922	FOXQ1_exon_chr6:1312675_PAS-2	138.074912445915	-1.76537108061757	2.18579013770663	-0.807658086731891	0.419287438018103	0.601893642681791	1	125.899517485245	426.743534969037	87.4581248647614	12.7410017217911	175.607295634656	0
27923	Unannotated_intergenic_chr20:34632852_PAS-6285	4.14569127961158	-3.74992719320286	2.88636613898266	-1.29918624756476	0.193880019933467	0.437933500704939	1	4.12785303230312	8.10272534751336	10.9322656080952	0.707833428988395	1.00347026076946	0
27924	ZNF56_intron_chr19:19887804_PAS-1	48.670575664129	-7.41173342714186	3.86998722279375	-1.91518291933566	NA	NA	NA	290.325663271986	0	0	0.707833428988395	0	0.989957283799628
27925	TGFBR3_exon_chr1:92145900_PAS-1	369.736413736814	-0.297110997234599	1.29784741416878	-0.228925984665837	0.818926443960154	0.905614002928164	1	313.028854949653	238.580246343449	671.423312763845	309.323208467929	663.293842368616	22.7690175273914
27926	PSMA3_intron_chr14:58734239_PAS-1	14.7914733657528	-21.6280592552494	3.90926321256527	-5.53251548417918	NA	NA	NA	88.748840194517	0	0	0	0	0
27927	C6orf120_exon_chr6:170102533_PAS-3	1.41678364140156	-0.90673093944388	3.47101185557732	-0.261229571425093	0.793915474923861	0.891487459440705	1	5.50380404307082	0	0	0	2.00694052153893	0.989957283799628
27928	Unannotated_intergenic_chr11:94148744_PAS-2051	82.5403992949713	-8.98316624251341	3.76955888240439	-2.38308155483263	NA	NA	NA	1.37595101076771	0	492.862974498291	0	1.00347026076946	0
27929	LOC101927974_exon_chr7:107383198_PAS-1	20.1045532933014	8.04785698122466	3.90874607154946	2.05893573895795	NA	NA	NA	0	0	0	119.623849499039	1.00347026076946	0
27930	Unannotated_intergenic_chr2:238599052_PAS-6151	0.94377790531786	3.64823148384746	3.94844194653432	0.923967360606539	0.35550330971894	0.553254871862503	1	0	0	0	5.66266743190716	0	0
27931	JPT1_exon_chr17:73131338_PAS-2	5047.50621742153	0.0793530489873584	0.380221535092428	0.208702142470885	0.834680767521901	0.91464250416781	1	3610.49545225446	4879.64126483582	6235.94650728429	3590.13115182914	4061.04414533402	7907.77878299143
27932	OSBPL9_exon_chr1:52253387_PAS-1	27.5190202153541	-22.4640056080987	3.90810818452483	-5.74805111512797	NA	NA	NA	165.114121292125	0	0	0	0	0
27933	TMEM186_exon_chr16:8889037_PAS-2	24.7849244370608	6.52599339830905	3.25660488204107	2.00392544833959	0.0450780470422278	0.356680925237892	1	0.687975505383853	0.900302816390373	0	133.072684649818	14.0485836507725	0
27934	NCEH1_exon_chr3:172348435_PAS-5	4.24651586547323	4.80084174139088	3.62221715393692	1.32538761133438	0.185042623868388	0.43055885228957	1	0.687975505383853	0	0	0.707833428988395	24.0832862584672	0
27935	Unannotated_intergenic_chr11:94804913_PAS-2052	14.3830737376957	20.8492928623454	3.90953874010427	5.33292908661377	NA	NA	NA	0	0	0	0	86.298442426174	0
27936	Unannotated_intergenic_chr13:53264093_PAS-2788	1.74784602800724	1.54789997777047	3.82923416147076	0.404232259636987	0.686041933469635	0.819695270294344	1	0	2.70090844917112	0	7.78616771887235	0	0
27937	Unannotated_intergenic_chr12:13003736_PAS-2228	54.1415958009406	9.47625333799501	3.90749758784192	2.42514630526712	NA	NA	NA	0	0	0	2.12350028696519	0	322.726074518679
27938	KHNYN_exon_chr14:24906242_PAS-2	599.437149789169	1.61218231862308	1.62855595487897	0.989945917297572	0.322200554310589	0.531399521676288	1	3.43987752691926	353.819006841417	529.303859858608	404.172887952374	167.579533548501	2138.3077330072
27939	Unannotated_intergenic_chr14:66973950_PAS-3062	11.549501644329	7.24693950942977	3.91021992674673	1.8533329698054	NA	NA	NA	0	0	0	0	0	69.297009865974
27940	RNF6_exon_chr13:26786905_PAS-1	207.059913433413	-1.09402720870166	1.91526645786436	-0.571214101416241	0.567854520544876	0.72886565134041	1	502.910094435596	186.362682992807	156.695807049364	55.2110074610948	341.179888661618	0
27941	RPL6_exon_chr12:112842985_PAS-1	16089.6641414365	-0.0447440307723374	0.243705222451528	-0.183598982090902	0.85432806172106	0.925714556627824	1	15232.4656647039	15916.4534909654	17867.8771142976	11895.14077415	15692.2679379129	19933.7798665893
27942	Unannotated_intergenic_chrM:15111_PAS-11037	112.340388765924	-1.31520583691154	2.38085139849517	-0.552409880659844	NA	NA	NA	144.474856130609	206.169344953396	130.276165163134	191.115025826867	2.00694052153893	0
27943	MLLT10_exon_chr10:22030868_PAS-1	173.752062179471	2.2230101307343	2.56030865476321	0.868258647877709	0.385252754477396	0.573183802471072	1	2.06392651615156	180.060563278075	1.82204426801586	407.004221668327	451.561617346259	0
27944	MYEOV_exon_chr11:69063059_PAS-1	1270.41492740188	0.52511964557202	0.605433542224188	0.86734481813294	0.38575310704948	0.573528314811486	1	1265.18695440091	1175.79547820583	684.177622639956	1807.09874420737	1949.74271667507	740.488048282122
27945	LOC645967_exon_chr6:150038757_PAS-1	18.7314448676967	21.2791011329175	3.90889339349039	5.44376604600019	NA	NA	NA	0	0	0	0	112.38866920618	0
27946	CREBZF_exon_chr11:85368608_PAS-1	75.5130920156273	-7.85138415245344	2.72223894535008	-2.88416421558606	0.00392454043359573	0.11787078656341	1	257.302839013561	176.459352012513	17.3094205461507	0	2.00694052153893	0
27947	ABRAXAS1_intron_chr4:84384762_PAS-1	12.2088881726952	7.32699040656505	3.91003322754268	1.87389466538365	NA	NA	NA	0	0	0	0	73.2533290361709	0
27948	CCNI_intron_chr4:77976534_PAS-2	15.052053911542	20.9744013635194	3.90941532644996	5.36509928265046	NA	NA	NA	0	0	0	0	90.3123234692518	0
27949	GLRX5_exon_chr14:96010284_PAS-5	206.788550528916	0.0162854522686524	1.86943095461175	0.00871144891897579	0.993049357318721	0.996488901625103	1	11.0076080861416	600.501978532379	5.46613280404759	462.923062558411	34.1179888661618	126.714532326352
27950	SVIL_intron_chr10:29788193_PAS-2	23.532810563771	8.27454792995426	3.77177425591211	2.19380783910496	0.0282492270325273	0.288333506158828	1	0	0	0	79.9851774756887	61.2116859069374	0
27951	STX17_exon_chr9:102730716_PAS-2	17.3768209388321	-1.81714053399941	3.73870833885488	-0.486034311667109	NA	NA	NA	81.1811096352946	0	0	0	23.0798159976977	0
27952	TP53_intron_chr17:7579941_PAS-1	19.0337960724025	7.96889712539756	3.84401719291154	2.07306490202291	0.0381662398576182	0.332337352995195	1	0	0	0	106.175014348259	8.02776208615572	0
27953	TIMM9_intron_chr14:58875818_PAS-1	9.86098224383522	-6.91470783064007	3.91051060955678	-1.76823656065308	NA	NA	NA	59.1658934630113	0	0	0	0	0
27954	ZBTB49_exon_chr4:4322367_PAS-1	12.6024728537764	-7.26710235168641	3.90969914393708	-1.85873697288339	NA	NA	NA	0	0	75.6148371226583	0	0	0
27955	SRSF11_intron_chr1:70671464_PAS-2	108.865358461011	-24.3364458185625	3.90710445542897	-6.22876764524345	NA	NA	NA	0	0.900302816390373	652.291847949679	0	0	0
27956	CAMK1D_intron_chr10:12595356_PAS-1	1.17972238164733	3.96749359709152	3.94020876014311	1.00692471861501	0.313970952323922	0.526571851451926	1	0	0	0	7.07833428988395	0	0
27957	Unannotated_intergenic_chr21:38917714_PAS-6520	23.7124198711112	21.6032921012553	3.9084440324757	5.52733822507143	NA	NA	NA	0	0	0	142.274519226667	0	0
27958	THOC2_exon_chrX:122761544_PAS-1	18.5116149597224	4.07052219358267	3.49806955701445	1.16364815714437	0.244566626965716	0.47580520023812	1	6.19177954845467	0	0	0	69.2394479930931	35.6384622167866
27959	MAP2K4_exon_chr17:12044464_PAS-3	175.234131299043	-2.59677289758506	2.46837152283846	-1.05201865827675	NA	NA	NA	1.37595101076771	0.900302816390373	900.089868399836	138.027518652737	9.03123234692518	1.97991456759926
27960	HOXA13_exon_chr7:27236499_PAS-1	288.371051042363	10.9269638744593	1.92681960416974	5.67098437799407	1.41979345863262e-08	7.42690014340006e-06	1	0	0.900302816390373	0	155.723354377447	188.652409024659	1384.95024003568
27961	ACP1_exon_chr2:277227_PAS-3	894.559514465975	-0.782594387051294	0.70751249766081	-1.10612093728199	0.268674177545058	0.49619861255005	1	1701.36342481427	696.834379886149	995.747192470669	443.811559975724	964.334920599456	565.265609049588
27962	IGF2BP3_intron_chr7:23358874_PAS-3	46.6938244218794	5.92795020930006	3.33200684551139	1.77909304636805	0.0752245085478263	0.395882943092612	1	0	0	4.55511067003965	72.9068431858047	202.700992675432	0
27963	ZNF654_intron_chr3:88135553_PAS-1	16.9846926417874	7.13682626902752	3.90912662521903	1.82568306255049	NA	NA	NA	0.687975505383853	0	0	101.220180345341	0	0
27964	RNF10_intron_chr12:120972772_PAS-1	18.2204426801586	-21.8824240790455	3.90879454048792	-5.59825384843941	NA	NA	NA	0	0	109.322656080952	0	0	0
27965	Unannotated_intergenic_chr5:70369420_PAS-8115	4.31398198187465	3.75415483241511	3.86316459896486	0.971782261988278	0.331158882122825	0.540054134365517	1	0	1.80060563278075	0	0	24.0832862584672	0
27966	Unannotated_intergenic_chr14:44547707_PAS-2976	2.40351073346179	3.20380002380037	3.90434271641151	0.820573463065505	0.411889268394012	0.597088157321855	1	1.37595101076771	0	0	0	13.045113390003	0
27967	SCML2_exon_chrX:18257433_PAS-1	63.5382587095868	-5.21312513835524	2.79813911539974	-1.86306860501126	0.0624526146089655	0.395882943092612	1	61.2298199791629	277.293267448235	32.7967968242855	9.90966800583753	0	0
27968	FAM86EP_exon_chr4:3943487_PAS-2	7.43225100437815	6.61340290599575	3.912126455344	1.69048802013079	0.0909346282534034	0.395882943092612	1	0	0	0	44.5935060262689	0	0
27969	TIRAP_exon_chr11:126163563_PAS-2	16.8700300575568	21.0816931719811	3.90912631832446	5.39294242633152	NA	NA	NA	0	0	0	101.220180345341	0	0
27970	NUSAP1_intron_chr15:41643328_PAS-1	75.4612135473874	-23.8381014058222	3.90725485327814	-6.10098452774901	NA	NA	NA	0	0.900302816390373	451.866978467934	0	0	0
27971	BRI3BP_exon_chr12:125509537_PAS-2	74.9313948001871	8.98063490223145	3.1494071317402	2.8515318999958	0.0043509120347458	0.124994965648079	1	0	0	0.911022134007931	239.955532427066	208.721814240049	0
27972	BTF3L4_exon_chr1:52552384_PAS-6	19.4122544576773	-1.58831736491628	3.73625442735238	-0.425109530359744	NA	NA	NA	87.3728891837493	0	0	0	29.1006375623145	0
27973	PGRMC2_exon_chr4:129190392_PAS-5	249.944643534116	1.9210392222641	2.39730680954036	0.801332234413677	NA	NA	NA	0	312.40507728746	0.911022134007931	254.820034435822	660.283431586308	271.248295761098
27974	HNRNPA3P1_end_chr10:44282610_PAS-1	37.4153903443571	-8.83772887789866	3.85378841793475	-2.29325741827695	NA	NA	NA	223.592039249752	0.900302816390373	0	0	0	0
27975	ANKH_exon_chr5:14704909_PAS-8	4.34837113000101	5.83653840289533	3.91595007266031	1.49045271124467	0.136105241602186	0.400572924471605	1	0	0	0	0	26.0902267800061	0
27976	SHROOM3_exon_chr4:77699962_PAS-4	162.206098734537	-1.19105391218791	1.91485358502534	-0.622007824254694	0.533936723178868	0.699969208375304	1	0.687975505383853	288.096901244919	388.095429087379	157.846854664412	67.2325074715541	71.2769244335732
27977	NUP50_exon_chr22:45580334_PAS-4	239.395535926363	-0.608414507042609	2.49318560369786	-0.244030972319195	0.807206832468971	0.899023609638236	1	159.610317249054	0.900302816390373	706.953175990154	334.097378482523	234.812041020055	0
27978	SLFN5_exon_chr17:33592091_PAS-1	19.9844811883296	-0.864150348453013	3.73386766850218	-0.231435718984562	NA	NA	NA	0	0	77.4368813906741	42.4700057393037	0	0
27979	AHNAK2_exon_chr14:105403588_PAS-2	190.719371502108	11.292997002757	3.19894816809383	3.53022193838363	NA	NA	NA	0	0	0	12.7410017217911	4.01388104307786	1127.56134624778
27980	GLDC_exon_chr9:6532464_PAS-2	15.5030456394613	1.15653771828938	3.69333848743013	0.31314154449302	0.754173127179703	0.867217045311617	1	0	28.809690124492	0	0	63.2186264284763	0.989957283799628
27981	NNT-AS1_exon_chr5:43573287_PAS-2	17.7649316131547	-21.8460044264886	3.90884654503914	-5.58886212972832	NA	NA	NA	0	0	106.589589678928	0	0	0
27982	KIAA1671_intron_chr22:25445332_PAS-1	1.00347026076946	3.71562384085489	3.94655098777602	0.941486338923177	0.346455686775972	0.548927707334291	1	0	0	0	0	6.02082156461679	0
27983	ANKFY1_exon_chr17:4067112_PAS-1	231.193939627204	1.01882540757365	1.8689171993381	0.545142079025479	0.585655804002135	0.743663330678368	1	148.602709162912	307.003260389117	2.73306640202379	2.12350028696519	154.534420158498	772.16668136371
27984	Unannotated_intergenic_chr4:116672169_PAS-7687	1.50050469398396	-4.19426460686093	3.9313791832125	-1.06686849866098	0.286031221515285	0.507145932394792	1	0	9.00302816390373	0	0	0	0
27985	TMX2_exon_chr11:57507571_PAS-1	18.5537196230967	6.96554093615194	3.90892951282858	1.78195613742637	NA	NA	NA	0	0.900302816390373	0	110.42201492219	0	0
27986	BTBD6_exon_chr14:105715977_PAS-1	664.964956255487	-1.07271420695553	1.54054403582209	-0.696321677285313	0.486227400637325	0.658804280685094	1	1148.91909399103	980.429767049117	574.854966559004	600.242747782159	683.363247584006	1.97991456759926
27987	C6orf106_exon_chr6:34555057_PAS-4	18.3969547807735	21.2540520323579	3.90893219339825	5.43730384176364	NA	NA	NA	0	0	0	0	110.381728684641	0
27988	PRODH_exon_chr22:18900287_PAS-1	133.310329544921	0.538551719817718	2.94398352945568	0.182932993486309	0.854850594636822	0.925924247837531	1	326.100389551946	0	0	47.4248397422225	195.676700850046	230.660047125313
27989	Unannotated_intergenic_chr3:150113458_PAS-7249	8.1950071296173	6.75158828780644	3.91163658653253	1.72602646959885	0.0843426508499898	0.395882943092612	1	0	0	0	0	49.1700427777038	0
27990	NCLN_exon_chr19:3207627_PAS-2	449.21723319495	0.13726870352271	1.08721036479597	0.12625772156658	0.899527921676833	0.95101392640115	1	346.739654713462	436.646865949331	500.151151570354	223.675363560333	157.544830940806	1030.54553243541
27991	MIGA1_intron_chr1:78249037_PAS-2	11.357413095048	6.24357363349207	3.91032107616035	1.59669078622638	NA	NA	NA	0	0.900302816390373	0	67.2441757538976	0	0
27992	PABPC4L_exon_chr4:135117488_PAS-1	52.6631822966669	-1.43611460461681	3.72891455634578	-0.385129394336177	NA	NA	NA	229.783818798207	0.900302816390373	0	0	85.2949721654045	0
27993	SURF1_intron_chr9:136221813_PAS-1	37.1940388498361	4.46368157999764	3.50285471120331	1.27429823615615	NA	NA	NA	9.63165707537394	0	0	209.518694980565	4.01388104307786	0
27994	JMJD4_exon_chr1:227918890_PAS-1	62.1391650514173	-1.59220105909105	2.78182439860334	-0.572358578740785	0.567079071613508	0.728292268777861	1	265.558545078167	14.404845062246	0	34.6838380204314	57.1978048638595	0.989957283799628
27995	LINC00909_exon_chr18:72259010_PAS-1	31.2440070850611	6.68717468163066	3.8530809825444	1.73553961412323	NA	NA	NA	0	0	1.82204426801586	0	185.641998242351	0
27996	MRS2_exon_chr6:24423812_PAS-3	165.739357165534	-3.06062475642333	2.14076690010803	-1.42968613550073	0.152807121258395	0.409135303753266	1	59.1658934630113	19.8066619605882	808.987654999043	14.1566685797679	92.3192639907908	0
27997	ESRP2_exon_chr16:68262936_PAS-2	127.591505837475	-3.25664480386154	3.08715478120499	-1.05490169255148	NA	NA	NA	680.40777482463	12.6042394294652	0	11.3253348638143	61.2116859069374	0
27998	Unannotated_intergenic_chr1:67835369_PAS-436	2.17418556500051	4.83488321975804	3.9251362397158	1.23177462500209	0.218033284644485	0.455841908795341	1	0	0	0	0	13.045113390003	0
27999	NEK4_exon_chr3:52742465_PAS-2	42.1555085834357	-0.775076841033749	3.72910957743877	-0.207845016333923	NA	NA	NA	159.610317249054	0	0	0	93.3227342515602	0
28000	EIPR1_exon_chr2:3192695_PAS-1	14.0570564036825	-2.10967560579861	3.25019136299363	-0.649092736452128	0.516278436463818	0.684844900315334	1	0	64.8218027801069	3.64408853603172	2.83133371595358	13.045113390003	0
28001	Unannotated_intergenic_chr21:10212547_PAS-6445	6.0047389917323	0.235402892030994	3.6215797139051	0.0650000581589193	0.948173953950074	0.97581909573783	1	16.5114121292125	0	0	0.707833428988395	0	18.8091883921929
28002	CHST3_exon_chr10:73766930_PAS-1	350.156417448115	-0.746027150942577	2.31813998685409	-0.321821440971302	0.747587970175582	0.862767143273264	1	11.6955835915255	382.628696965909	921.954399616026	663.239922962126	121.419901553105	0
28003	CUTC_exon_chr10:101515382_PAS-1	505.63138498502	1.4939175505298	1.06263333670315	1.40586362099718	0.159764625676407	0.414123544174158	1	48.8462608822535	224.175401281203	522.015682786545	445.227226833701	1008.48761207331	785.036126053105
28004	TRAP1_intron_chr16:3740987_PAS-1	3.71070909151158	-1.78689096461801	3.78804034123491	-0.471719095799142	0.637127305105349	0.783998232620947	1	0	0	17.3094205461507	4.95483400291877	0	0
28005	DMTF1_exon_chr7:86824347_PAS-3	151.955488224655	5.34030356567266	2.70686495275262	1.97287402913916	0.0485099161999965	0.370669298811213	1	16.5114121292125	5.40181689834224	0	702.170761556488	187.64893876389	0
28006	IMPAD1_exon_chr8:57870490_PAS-12	2.4684099240431	5.02299159525001	3.7804298662272	1.32868265593904	0.183952689400081	0.429470006253116	1	0	0	0	7.78616771887235	7.02429182538625	0
28007	RPL14_exon_chr3:40503099_PAS-1	119.199311811271	-2.28276187236619	3.51989582338852	-0.64853108924361	NA	NA	NA	592.346910135497	0.900302816390373	0	3.53916714494198	118.409490770797	0
28008	Unannotated_intergenic_chr3:160996290_PAS-7284	1.39284491760913	-1.70045799800088	3.83243971880978	-0.443701172820791	0.657258647419822	0.798398078947678	1	0	0	6.37715493805552	0	0	1.97991456759926
28009	NAP1L1_exon_chr12:76438525_PAS-3	10361.7532454637	0.260177377245364	0.27036235296121	0.962328424781439	0.335884654908793	0.543006556974282	1	9223.68760068131	7945.17235464505	11120.8471898348	10169.4428742763	9182.75635630137	14528.6130970433
28010	ZNF550_exon_chr19:58053204_PAS-2	82.253469668618	-1.51605844338557	2.78609846012405	-0.544151064682067	NA	NA	NA	1.37595101076771	2.70090844917112	361.675787201149	121.747349786004	6.02082156461679	0
28011	MIR34AHG_exon_chr1:9208070_PAS-3	2.71336147778885	5.1628704574282	3.92140754741863	1.31658604595352	0.187977418683631	0.433764544297485	1	0	0	0	16.2801688667331	0	0
28012	BET1_exon_chr7:93622554_PAS-3	49.622727905518	0.841002601929553	3.72845424975607	0.225563342230785	0.821541054716024	0.907141831885121	1	106.636203334497	0	0	44.5935060262689	146.506658072342	0
28013	Unannotated_intergenic_chrX:46130473_PAS-11380	2.00694052153893	4.71913129271642	3.9266668058802	1.20181607607997	0.229434795515026	0.463633582116237	1	0	0	0	0	12.0416431292336	0
28014	ATP11A_exon_chr13:113536190_PAS-4	8.55287675570855	-6.70776967861677	3.91108800846492	-1.71506487813593	0.0863333327252878	0.395882943092612	1	0	51.3172605342513	0	0	0	0
28015	SMNDC1_exon_chr10:112052798_PAS-1	822.818629510971	-0.906629522298084	0.817069847295346	-1.10961079435154	0.267166777781597	0.49619861255005	1	1943.53080270938	347.516887126684	928.331554554082	530.875071741297	345.193769704696	841.463691229684
28016	CD55_intron_chr1:207499067_PAS-1	14.6496989742266	0.682094050904798	3.73647875577645	0.182549960935896	0.855151149824903	0.926059128601818	1	33.7107997638088	0	0	0	54.1873940815511	0
28017	SMYD5_exon_chr2:73452924_PAS-1	185.105041763501	-0.276236406763396	1.5883300678992	-0.173916248484019	0.861931282787479	0.93013273494551	1	54.3500649253244	297.099929408823	256.908241790237	172.711356673168	286.992494580067	42.568163203384
28018	UBE2D1_exon_chr10:60128480_PAS-1	19.4654192971809	21.3000197758649	3.9088113435082	5.44923197975268	NA	NA	NA	0	0	0	116.792515783085	0	0
28019	SNHG7_exon_chr9:139619046_PAS-2	1341.09045506205	-0.881343953235718	0.534774381820644	-1.64806689175195	0.0993389453847567	0.395882943092612	1	1935.27509664478	1955.45771719989	1324.62618284753	1022.11147145924	1133.9213946695	675.150867551346
28020	CLTCL1_intron_chr22:19241751_PAS-1	20.7631139169929	21.4195504705508	3.9086832140611	5.47999141846442	NA	NA	NA	0	0	0	124.578683501958	0	0
28021	Unannotated_intergenic_chrUn_gl000220:138540_PAS-11126	5.19077847924823	6.09635535688924	3.91443714087327	1.55740279828052	0.11937488219707	0.397043990549502	1	0	0	0	31.1446708754894	0	0
28022	TRIOBP_intron_chr22:38161825_PAS-1	98.3725256793431	0.929604515078751	2.66574942692089	0.348721641160589	0.727298295674548	0.848824652825013	1	199.512896561317	2.70090844917112	0.911022134007931	0	76.2637398184793	310.846587113083
28023	EIF5B_exon_chr2:99992810_PAS-1	37.8068774880853	6.73993885107788	3.83496234581299	1.75749805169183	NA	NA	NA	2.06392651615156	0	0	0	224.77733841236	0
28024	FTX_intron_chrX:73251676_PAS-1	2.84316573884682	5.22268308718266	3.92081393314197	1.33204053450132	0.182846869095861	0.42760395099394	1	0	0	0	0	17.0589944330809	0
28025	Unannotated_intergenic_chr9:33247824_PAS-10224	7.02429182538625	6.52904996139663	3.91244934588712	1.66878836866224	0.0951593286417771	0.395882943092612	1	0	0	0	0	42.1457509523175	0
28026	DHRSX_exon_chrX:2137555_PAS-3	4.52996569272838	5.90014886351668	3.90207818783321	1.51205295729683	0.130520390958185	0.399600643172357	1	0	0	0	26.1898368725706	0	0.989957283799628
28027	TBC1D8B_intron_chrX:106046214_PAS-1	31.8491946505437	8.04800978441864	3.90801830656506	2.05935826116752	NA	NA	NA	0.687975505383853	0	0	190.407192397878	0	0
28028	Unannotated_intergenic_chr12:66039607_PAS-2478	29.8971198493456	8.6200972596225	3.28129368020744	2.6270422887224	0.00861306292181246	0.184629361880605	1	0	0	0	129.533517504876	26.0902267800061	23.7589748111911
28029	GPN1_exon_chr2:27872982_PAS-4	108.499130138426	-2.26277670703184	2.64701321991298	-0.854841483226982	0.392638909373108	0.580599941592237	1	184.377435442872	0	354.387610129085	58.0423411770484	54.1873940815511	0
28030	Unannotated_intergenic_chr3:104164227_PAS-7112	2.28884814923115	3.87308327667172	3.91103388238719	0.990296528525009	0.322029202875291	0.531348174720662	1	0.687975505383853	0	0	0	13.045113390003	0
28031	HIRA_exon_chr22:19318224_PAS-1	366.445650266427	0.146075736337549	1.26070673719951	0.115868133347203	0.907757051455237	0.955998758475502	1	66.0456485168499	213.371767484519	764.347570432654	207.3951946936	229.794689716207	717.71903075473
28032	NENF_exon_chr1:212619172_PAS-2	493.184044916896	-1.28854045252522	1.17192972393743	-1.09950317515286	0.271548649794619	0.49619861255005	1	209.144553636691	691.432562987807	1198.90512835444	41.7621723103153	158.548301201575	659.311551010552
28033	Unannotated_intergenic_chr2:81811174_PAS-5659	4.34837113000101	5.83653840289533	3.91595007266031	1.49045271124467	0.136105241602186	0.400572924471605	1	0	0	0	0	26.0902267800061	0
28034	Unannotated_intergenic_chr19:191251_PAS-4715	0.759185111673276	-3.20743029787076	3.95537904242079	-0.810903395975858	0.417421149925475	0.600257064245091	1	0	0	4.55511067003965	0	0	0
28035	Unannotated_intergenic_chr19:18096575_PAS-4975	18.2297097373119	21.2414910610203	3.90895212726329	5.43406272818484	NA	NA	NA	0	0	0	0	109.378258423872	0
28036	Unannotated_intergenic_chr12:12993311_PAS-2226	80.5948294602833	-9.94455369279283	3.90722355233095	-2.54517141381894	0.0109224106362112	0.213145467249545	1	370.130821896513	113.438154865187	0	0	0	0
28037	PCMTD2_exon_chr20:62904574_PAS-3	68.1256709254086	1.98335961545184	2.67366947066762	0.741811819752196	0.458201358197948	0.634410622520746	1	74.3013545814561	3.60121126556149	4.55511067003965	179.789690963052	146.506658072342	0
28038	CDKN2C_exon_chr1:51439565_PAS-1	23.0052478621046	7.27063388685451	3.50139623972594	2.07649560034473	0.0378481376195552	0.331043754566955	1	0	0	0.911022134007931	84.9400114786074	52.1804535600122	0
28039	RELT_exon_chr11:73106489_PAS-2	24.3059862391649	8.32083963410286	3.7833119704505	2.19935329126772	0.0278528111377726	0.286151860304774	1	0	0	0	30.436837446501	115.399079988488	0
28040	NOM1_intron_chr7:156746993_PAS-1	20.4038953023125	21.3983470596841	3.90871847490118	5.47451733786611	NA	NA	NA	0	0	0	0	122.423371813875	0
28041	UBL3_exon_chr13:30338545_PAS-3	5.16245875937828	-5.97891729919563	3.91392689783827	-1.52760065664433	0.126611718645094	0.398710464826936	1	0	0	30.9747525562697	0	0	0
28042	IFNAR1_exon_chr21:34727622_PAS-2	857.838844112799	1.36432520400243	0.790156990788142	1.72665080472373	0.0842303958108478	0.395882943092612	1	919.823250698211	194.465408340321	325.234901840831	760.213102733537	1337.6258576057	1609.6705434582
28043	Unannotated_intergenic_chr12:66443577_PAS-2482	0.85565184487893	3.49469407716189	3.69579710551603	0.945586020386784	0.344359777275578	0.548927707334291	1	0	0	0	2.12350028696519	3.01041078230839	0
28044	TNPO1_intron_chr5:72201273_PAS-1	14.5105852942621	20.7252607876737	3.90951223031101	5.30123953238662	NA	NA	NA	0	0	0	87.0635117655726	0	0
28045	RANBP1_intron_chr22:20106673_PAS-1	3.42119490677724	5.4962611304277	3.91839049943113	1.40268335461349	0.160711283104529	0.41427948174299	1	0	0	0	20.5271694406635	0	0
28046	Unannotated_intergenic_chr2:10438074_PAS-5369	1.00347026076946	3.71562384085489	3.94655098777602	0.941486338923177	0.346455686775972	0.548927707334291	1	0	0	0	0	6.02082156461679	0
28047	Unannotated_intergenic_chr11:3429281_PAS-1693	21.7084028576954	-8.05255270094197	3.90846747046611	-2.06028392503971	NA	NA	NA	129.339395012164	0	0.911022134007931	0	0	0
28048	DHRS7_exon_chr14:60610837_PAS-1	387.962700903563	-1.26331123556281	1.09635044114939	-1.15228779790373	0.249202829436098	0.480345268087049	1	502.222118930212	359.220823739759	781.656990978805	91.310512339503	248.860624670827	344.505134762271
28049	Unannotated_intergenic_chr3:161346424_PAS-7287	39.1353401700091	21.3300669435912	3.90778094492303	5.45835788756355	NA	NA	NA	0	0	0	0	234.812041020055	0
28050	Unannotated_intergenic_chr1:16555218_PAS-201	39.7259105382792	-2.58584462648547	3.61374665523139	-0.715557805565067	NA	NA	NA	0	203.468436504224	0.911022134007931	33.976004591443	0	0
28051	CPNE3_exon_chr8:87570516_PAS-3	354.717903658042	9.74623112702508	1.48277588814509	6.57296305189947	4.93237011890057e-11	5.99251147703716e-08	1	0.687975505383853	1.80060563278075	0	409.835555384281	690.387539409392	1025.59574601641
28052	SUSD4_exon_chr1:223408252_PAS-1	14.5503187811572	20.9276808061496	3.9095066009228	5.35302352506831	NA	NA	NA	0	0	0	0	87.3019126869434	0
28053	LONP2_exon_chr16:48385492_PAS-4	53.2233458209224	-6.74604016441343	2.82143353959307	-2.39099736702867	0.0168026733744069	0.241644404066863	1	284.821859228915	30.6102957572727	0.911022134007931	0	2.00694052153893	0.989957283799628
28054	EIF4B_exon_chr12:53433927_PAS-4	73.9274524381554	-2.19028554954942	3.01290696620239	-0.726967534716201	NA	NA	NA	5.50380404307082	358.320520923369	0	8.49400114786074	71.246388514632	0
28055	MGME1_exon_chr20:17970582_PAS-2	304.420343989329	2.48039052611963	2.21482720809961	1.11990249941343	0.262755313087633	0.490491344013656	1	273.814251142773	0	3.64408853603172	227.214530705275	313.082721360073	1008.76647219182
28056	Unannotated_intergenic_chr2:99821143_PAS-5730	6.52255669500152	6.42205467198663	3.91288697661785	1.64125739137439	0.100743996822846	0.395882943092612	1	0	0	0	0	39.1353401700091	0
28057	ARL5B_exon_chr10:18964097_PAS-1	25.5636961469751	6.41275757652682	3.48290796819727	1.84120787430568	0.0655911018695463	0.395882943092612	1	0	1.80060563278075	0	0	82.2845613830961	69.297009865974
28058	ULK2_exon_chr17:19674143_PAS-1	33.1136383736393	8.7671639518684	3.71367728323241	2.36077700974529	0.0182366926664934	0.244245878943778	1	0	0	0	91.310512339503	107.371317902333	0
28059	Unannotated_intergenic_chr16:10545390_PAS-3690	6.07348089338621	-6.21353855981142	3.91285284691997	-1.5879816601594	0.112290486296506	0.395882943092612	1	0	0	36.4408853603172	0	0	0
28060	TFDP1_exon_chr13:114294435_PAS-1	111.979139328116	9.56105399298799	3.28762845219474	2.90819176558874	0.00363525344301264	0.112338312896458	1	0	0.900302816390373	0	65.1206754669324	0	605.853857685372
28061	Unannotated_intergenic_chr17:76783546_PAS-4480	80.2161132715112	7.01294520898882	2.80566257025227	2.49956829568364	0.0124344729067966	0.224937345383613	1	2.75190202153541	0.900302816390373	0	261.898368725706	215.746106065435	0
28062	GCC2_exon_chr2:109089283_PAS-1	47.497592343088	22.572023448312	3.90760092968133	5.77644029021992	NA	NA	NA	0	0	0	0	284.985554058528	0
28063	Unannotated_intergenic_chr15:74200428_PAS-3440	5.30875071741297	6.12871799467528	3.91426702212204	1.56573835153247	0.117409883911895	0.396651513512679	1	0	0	0	31.8525043044778	0	0
28064	LINC00535_intron_chr8:94695660_PAS-1	190.021876241831	-3.84379879158404	3.72856312076203	-1.03090618747483	NA	NA	NA	0	1.80060563278075	1064.07385252126	0	74.2567992969404	0
28065	HSPA13_exon_chr21:15743437_PAS-4	160.766221491585	2.35681525436293	2.14796661378064	1.0972308597547	0.272540486248909	0.49619861255005	1	152.042586689831	5.40181689834224	0	194.654192971809	566.960697334748	45.5380350547829
28066	CEBPZ_intron_chr2:37430152_PAS-1	25.5085797977272	-22.3629235987318	3.90821461974997	-5.72203058801374	NA	NA	NA	0	153.051478786363	0	0	0	0
28067	KDM5A_exon_chr12:389223_PAS-2	24.6561977764291	21.6583859107158	3.90837962785329	5.54152563798206	NA	NA	NA	0	0	0	147.937186658575	0	0
28068	Unannotated_intergenic_chr12:123859611_PAS-2665	2.47741700145938	5.03209481339524	3.92279402078223	1.28278333930768	0.199567992696909	0.441981024870263	1	0	0	0	14.8645020087563	0	0
28069	RBM19_exon_chr12:114259859_PAS-2	17.7375139253289	7.86705317542648	3.81466522388237	2.06231811016428	0.0391774599408709	0.336067901764472	1	0	0	0	86.3556783365842	20.0694052153893	0
28070	Unannotated_intergenic_chrM:12810_PAS-10951	185.463026277992	-2.48066238236715	2.3002352520924	-1.0784385554089	NA	NA	NA	14.4474856130609	0	929.24257668809	36.0995048784082	98.3400855554076	34.648504932987
28071	RSF1_exon_chr11:77377274_PAS-2	35.6276159257492	22.1747051408826	3.90788086697504	5.67435546162063	NA	NA	NA	0	0	0	213.765695554495	0	0
28072	MUC3A_exon_chr7:100611269_PAS-1	102.859286944652	-2.14344913212519	2.66067437206219	-0.805603705072667	NA	NA	NA	0	501.468668729438	1.82204426801586	63.7050086089556	49.1700427777038	0.989957283799628
28073	GPC1_exon_chr2:241405475_PAS-3	3886.51374978543	-0.54968144910416	0.326437927365667	-1.68387740217582	0.092205364426858	0.395882943092612	1	5152.93653532506	4125.18750470069	4576.06417912184	3217.10293475226	2659.19619103908	3588.59515377365
28074	TRIM54_intron_chr2:27505768_PAS-1	1.44016744605921	4.23960381267995	3.45352129407428	1.2276176840011	0.219590520196756	0.456728146368194	1	0	0	0	0.707833428988395	1.00347026076946	6.9297009865974
28075	Unannotated_intergenic_chr9:33523294_PAS-10227	101.740387716645	-9.2995936460872	3.82181534169209	-2.43329224848677	NA	NA	NA	0	1.80060563278075	607.65176338329	0	0	0.989957283799628
28076	FAM104B_exon_chrX:55169535_PAS-1	45.3903289663562	-2.21923060501288	3.73121603377895	-0.594774085692716	NA	NA	NA	0	224.175401281203	0	0	48.1665725169343	0
28077	RBBP9_exon_chr20:18467188_PAS-1	114.460879057744	-9.48667346462352	2.48688510175055	-3.81468104736553	0.000136358936798263	0.0110444873906086	1	50.2222118930212	106.235732334064	529.303859858608	0	1.00347026076946	0
28078	EMC9_exon_chr14:24608174_PAS-1	542.907858158807	-0.73875536021141	1.78413400480954	-0.414069435490791	0.678823256106836	0.814765298280753	1	1090.44117603341	924.610992432913	21.8645312161903	823.210277913504	393.36034222163	3.95982913519851
28079	HOOK3_exon_chr8:42873501_PAS-1	140.372796521255	7.81190861100374	2.09299040039464	3.73241492628479	0.000189652759602962	0.0142857837698527	1	2.75190202153541	0.900302816390373	0	86.3556783365842	63.2186264284763	689.010269524541
28080	Unannotated_intergenic_chr17:38805970_PAS-4293	21.1847527568159	4.26639351191329	3.56200575504981	1.19775031409337	NA	NA	NA	0	6.30211971473261	0	116.792515783085	4.01388104307786	0
28081	ATG12_exon_chr5:115163894_PAS-5	169.942479108697	0.176870860290934	3.12529587324184	0.0565933170696786	0.954869158220322	0.978964424707426	1	21.3272406668994	0	457.333111271981	410.543388813269	130.45113390003	0
28082	PRSS56_end_chr2:233390426_PAS-1	604.359855590011	-0.0368197187730445	0.878565132231905	-0.0419089233367454	0.966571302855191	0.984109940456345	1	362.56309133729	398.834147660935	1075.00611812936	827.457278487434	445.540795781642	516.757702143406
28083	ADGRA1_intron_chr10:134916347_PAS-1	5.30875071741297	6.12871799467528	3.91426702212204	1.56573835153247	0.117409883911895	0.396651513512679	1	0	0	0	31.8525043044778	0	0
28084	Unannotated_intergenic_chr7:12282992_PAS-9064	28.4316573884682	21.8602175144493	3.90816530966551	5.59347309602937	NA	NA	NA	0	0	0	0	170.589944330809	0
28085	ACOT13_exon_chr6:24701687_PAS-2	24.9242204839922	7.39418442979392	3.90837180678371	1.89188357590747	NA	NA	NA	0	0.900302816390373	0	148.645020087563	0	0
28086	ARHGAP22_exon_chr10:49654068_PAS-1	42.4813530537398	8.16116018510153	3.41304424315968	2.39116741643707	0.016794892566449	0.241644404066863	1	0.687975505383853	0	0	213.057862125507	41.1422806915481	0
28087	Unannotated_intergenic_chr19:57846438_PAS-5288	37.9870606890439	22.2614091576333	3.90781123788072	5.69664392738327	NA	NA	NA	0	0	0	227.922364134263	0	0
28088	EMC10_exon_chr19:50985406_PAS-4	750.434238716131	-1.14905058279176	0.879254417767897	-1.30684652766235	0.191264839617173	0.435228742392879	1	352.931434261916	907.505238921496	1842.99777709804	577.592078054531	655.266080282461	166.312823678338
28089	TJP1_exon_chr15:29991571_PAS-2	127.944414377164	0.119040432644197	3.41097704641427	0.0348992183249476	0.972160103921261	0.98664688746932	1	0	0	368.052942139204	321.356376760732	77.2672100792488	0.989957283799628
28090	LOC100507412_intron_chrUn:gl000220_PAS-9	8.95838431774465	-6.77453651063591	3.91089260300065	-1.73222258914451	0.0832339385766024	0.395882943092612	1	0	0	53.7503059064679	0	0	0
28091	Unannotated_intergenic_chr2:48037239_PAS-5525	25.3976191736255	-3.68233961901411	3.74936336189476	-0.982123967081502	NA	NA	NA	0	141.347542173289	0	0	11.0381728684641	0
28092	Unannotated_intergenic_chr8:83203525_PAS-9871	18.3685116780019	0.940700017275297	2.46863958601714	0.381060087751815	0.703158662411709	0.831941616131933	1	12.3835590969093	13.5045422458556	11.8432877421031	2.83133371595358	26.0902267800061	43.5581204871836
28093	LINC00173_exon_chr12:116971771_PAS-1	16.1896133841131	6.76220364234629	3.61961505268103	1.8682107196282	NA	NA	NA	0.687975505383853	0	0	2.12350028696519	94.3262045123297	0
28094	RNVU1-20_end_chr1:149606080_PAS-1	82.126087081475	-7.95398106141026	3.85007472671725	-2.06592900813439	NA	NA	NA	489.838559833303	0	0.911022134007931	0	2.00694052153893	0
28095	P2RX5-TAX1BP3_exon_chr17:3572352_PAS-1	5.03254639309829	3.29286462375967	3.49388225485485	0.942465825568145	0.345954199730332	0.548927707334291	1	2.75190202153541	0	0	6.37050086089556	21.0728754761588	0
28096	SLC12A9_exon_chr7:100463341_PAS-1	608.261015197714	-1.75667023412638	1.03998677101243	-1.68912748035849	0.0911950026196186	0.395882943092612	1	882.672573407483	722.94316156147	1210.74841609654	462.215229129422	349.207650747774	21.7790602435918
28097	TTC28-AS1_intron_chr22:28331219_PAS-1	5.052816245928	5.04816525552579	3.63298991000236	1.38953462040375	0.164670240980996	0.415264498564932	1	0	0.900302816390373	0	0.707833428988395	0	28.7087612301892
28098	HSPA12A_exon_chr10:118430703_PAS-1	30.5583169697401	4.16462707719331	3.17600544335932	1.31127831846167	0.189763750738834	0.433764544297485	1	9.63165707537394	0	0	162.801688667331	2.00694052153893	8.90961555419665
28099	HNRNPA2B1_end_chr7:26229306_PAS-1	78.9293529975559	0.798675954128768	2.62250160927212	0.304547364739441	0.760710913441843	0.871158329267822	1	84.6209871622139	87.3293731898662	0.911022134007931	128.1178506469	172.596884852348	0
28100	SORT1_exon_chr1:109852188_PAS-2	47.8142976241778	-23.2140239722985	3.9075380816964	-5.94083115428538	NA	NA	NA	286.885785745067	0	0	0	0	0
28101	Unannotated_intergenic_chr14:29616098_PAS-2934	2.59538923962412	5.09896453404658	3.92206945223846	1.30006992383483	0.193577004762199	0.437406451305419	1	0	0	0	15.5723354377447	0	0
28102	PDE4D_intron_chr5:58511795_PAS-6	1.00347026076946	3.71562384085489	3.94655098777602	0.941486338923177	0.346455686775972	0.548927707334291	1	0	0	0	0	6.02082156461679	0
28103	CLEC16A_intron_chr16:11260410_PAS-4	21.4073655630819	21.4605991507338	3.90862664194058	5.4905728064318	NA	NA	NA	0	0	0	0	128.444193378491	0
28104	Unannotated_intergenic_chr4:77890111_PAS-7596	0.707833428988395	3.2375154280754	3.9620562627332	0.817130099470627	0.413854083500704	0.597088157321855	1	0	0	0	4.24700057393037	0	0
28105	EPM2A_exon_chr6:145946440_PAS-2	1.17071530423104	3.93900598601174	3.94087238956671	0.999526398378208	0.317539757591699	0.526571851451926	1	0	0	0	0	7.02429182538625	0
28106	SLC35E1_intron_chr19:16666209_PAS-1	78.3963920919153	10.0103297326889	3.90726916849663	2.56197597375675	NA	NA	NA	0	0	0	0	11.0381728684641	459.340179683027
28107	DDX24_exon_chr14:94517268_PAS-2	2.47489320949907	5.02256236542674	3.92290005869733	1.28031871581622	0.200433068057172	0.442985191141204	1	0	0	0	0	0	14.8493592569944
28108	Unannotated_intergenic_chr4:115744844_PAS-7683	2.70090844917112	-5.04363312290942	3.92044790715051	-1.28649410535728	0.198270674725184	0.441626097007102	1	0	16.2054506950267	0	0	0	0
28109	EME1_exon_chr17:48458124_PAS-1	316.408341750578	-2.43643671617704	2.16094865217018	-1.12748478022844	0.259537571857783	0.486765430629436	1	46.782334366102	101.734218252112	1453.99132587666	199.609026974727	96.3331450338686	0
28110	STMP1_exon_chr7:135358839_PAS-7	19.0614857699608	2.18088491356669	3.66187873191409	0.595564482941445	NA	NA	NA	20.6392651615156	0	0	92.7261791974798	1.00347026076946	0
28111	PHF20_intron_chr20:34459752_PAS-2	12.9429708169121	-2.06019814468782	3.74535562116206	-0.550067430993003	NA	NA	NA	62.6057709899306	0	0	0	15.052053911542	0
28112	RBBP6_intron_chr16:24570999_PAS-1	12.045000315696	7.30887605334655	3.82169329805478	1.91247059440032	0.0558158608047814	0.395882943092612	1	0	0	0	55.2110074610948	17.0589944330809	0
28113	VPS33A_exon_chr12:122737409_PAS-1	37.6626678189973	-22.6243595800252	3.90774682694199	-5.78961754227307	NA	NA	NA	0	225.976006913984	0	0	0	0
28114	CD58_exon_chr1:117057156_PAS-1	334.428972696009	0.995873699133418	1.67051587094781	0.59614740359718	NA	NA	NA	37.150677290728	4.50151408195187	628.605272465472	965.484797140171	190.659349546198	180.172225651532
28115	LINC00484_intron_chr9:93881645_PAS-1	1.88755581063572	4.64145092260728	3.92776457881995	1.1817029329191	0.237323594181909	0.471679077977479	1	0	0	0	11.3253348638143	0	0
28116	GALNT10_exon_chr5:153796374_PAS-1	103.960179000747	-1.36241269885249	3.72691579116211	-0.365560365512757	0.71469315467245	0.840484591354633	1	0	0	449.13391206591	134.488351507795	40.1388104307786	0
28117	TUBGCP2_intron_chr10:135116485_PAS-1	12.5433782596183	7.36599967458569	3.90994593053564	1.88391343651563	NA	NA	NA	0	0	0	0	75.2602695577099	0
28118	Unannotated_intergenic_chr15:76480539_PAS-3469	2.55085797977272	-4.96106882063248	3.92125215142803	-1.26517465060893	0.205808727377321	0.446887377807522	1	0	15.3051478786363	0	0	0	0
28119	KNSTRN_exon_chr15:40685394_PAS-2	47.751477204811	6.83683525492759	3.17989303100267	2.15002051586994	NA	NA	NA	0.687975505383853	1.80060563278075	0	281.009871308393	3.01041078230839	0
28120	MAPRE1_exon_chr20:31436478_PAS-1	53.5019964758285	9.4593643545697	3.90750628088446	2.42081872032937	0.0154855975453726	0.238438307176169	1	0	0	0	223.675363560333	97.3366152946381	0
28121	TCEAL9_exon_chrX:102612546_PAS-2	122.367404639836	-1.43134551632754	2.35085496562074	-0.608861685327147	0.542616122320985	0.70704923245832	1	81.8690851406785	450.151408195187	3.64408853603172	125.286516930946	73.2533290361709	0
28122	GPR108_exon_chr19:6729925_PAS-1	701.359096504729	0.563399710486192	0.74139220240916	0.759921278717823	0.447301641520773	0.627765752146254	1	599.226665189336	581.595619388181	517.460572116505	621.477750651811	1069.69929798025	818.694673702292
28123	MELTF_intron_chr3:196751357_PAS-1	26.5146156752512	1.2521071816974	3.39656519131691	0.368639231450152	NA	NA	NA	46.0943588607181	0.900302816390373	0	0.707833428988395	111.385198945411	0
28124	BACE1_intron_chr11:117167678_PAS-2	0.917300673845137	-3.49829981156374	3.94655268857209	-0.886419132751896	0.37539171297989	0.57113609088686	1	5.50380404307082	0	0	0	0	0
28125	CCT6A_exon_chr7:56130706_PAS-1	23.0420677661897	8.24398004849501	3.43661892476052	2.39886360081937	0.0164460395619921	0.241575892278003	1	0	0	0	50.9640068871645	86.298442426174	0.989957283799628
28126	Unannotated_intergenic_chr22:46474041_PAS-6844	51.164128302625	-0.0338892965082405	3.08069670966969	-0.0110005299781276	0.991223023989566	0.995597990392738	1	144.474856130609	10.8036337966845	0	76.4460103307467	75.2602695577099	0
28127	ACBD6_exon_chr1:180257352_PAS-1	784.199044891782	-0.645689550054085	0.798719064654563	-0.808406332874174	0.418856707518198	0.601792941758521	1	1560.32844621058	305.202654756337	1004.85741381075	703.586428414465	639.210556110149	492.008770048415
28128	Unannotated_intergenic_chr1:144673303_PAS-708	5.61796982638224	-6.10099215757087	3.91334634216197	-1.55902177423947	0.11899122664776	0.397043990549502	1	0	0	33.7078189582935	0	0	0
28129	CDK9_exon_chr9:130551457_PAS-1	626.067865531627	0.309762392975169	1.01377543253388	0.305553264593257	0.759944808960781	0.870704591746467	1	157.546390732902	594.199858817646	925.598488152058	204.563860977646	405.401985350864	1469.09660915865
28130	CNOT2_exon_chr12:70747609_PAS-2	103.760011746823	0.00604023704463168	3.31773951513259	0.00182058808929437	NA	NA	NA	0	0	310.658547696704	149.352853516551	161.558711983884	0.989957283799628
28131	WDR78_intron_chr1:67371059_PAS-2	27.5345521348512	8.50139160293548	3.90316439778194	2.1780767440302	NA	NA	NA	0	0	0	164.217355525308	0	0.989957283799628
28132	ANKHD1_end_chr5:139919435_PAS-1	124.757833990716	-1.31902877161173	2.18923102496266	-0.602507801402198	0.546836171770115	0.710556865184677	1	304.773148885047	0.900302816390373	228.666555635991	51.6718403161529	160.555241723114	1.97991456759926
28133	Unannotated_intergenic_chr6:43489777_PAS-8750	8.86398730346361	6.86486532608814	3.91126853124285	1.75515060427384	0.0792335504168437	0.395882943092612	1	0	0	0	0	53.1839238207816	0
28134	Unannotated_intergenic_chrM:12952_PAS-10956	20.3076372948622	8.06135218296802	3.8647368361423	2.0858735082761	0.036990082566299	0.326419278278941	1	0	0	0	0	6.02082156461679	115.825002204556
28135	GNAZ_exon_chr22:23465274_PAS-2	390.18788829791	-1.69665073521078	1.82490387146719	-0.929720607062281	0.35251576207694	0.552687261431538	1	557.948134866304	652.719541883021	578.499055095036	177.666190676087	374.29440726701	0
28136	ENAH_intron_chr1:225705009_PAS-1	56.2689260243983	-22.851077250478	3.90742210447824	-5.84812099626727	NA	NA	NA	0	337.61355614639	0	0	0	0
28137	OGT_exon_chrX:70793470_PAS-1	227.156621220661	3.6175058573539	2.6111607480747	1.38540143881269	0.165929751301186	0.417406640612916	1	0.687975505383853	0	102.034479008888	497.606900578842	760.630457663254	1.97991456759926
28138	GLS_exon_chr2:191797442_PAS-1	112.674439877677	-9.44575184355944	3.90709342728937	-2.41759047213587	NA	NA	NA	0	0.900302816390373	674.156379165869	0	0	0.989957283799628
28139	EIF4H_exon_chr7:73609499_PAS-1	2556.44283034938	-0.0871572766512845	0.4449426703679	-0.195884284551128	0.844700738089244	0.920037129432754	1	3087.63406816273	2172.43069594997	2641.05316648899	3268.06694163942	2776.60221154911	1392.86989830608
28140	UQCRBP1_exon_chrX:56763221_PAS-2	2.56241256423623	2.93106909088188	3.48760034167628	0.84042573796546	0.400669723198717	0.588664863851502	1	0	1.80060563278075	0	3.53916714494198	10.0347026076946	0
28141	Unannotated_intergenic_chr3:15422783_PAS-6929	107.256904246586	-3.79540582919006	3.73115768149543	-1.01721936009654	NA	NA	NA	0	0	600.363586311227	43.1778391682921	0	0
28142	RNR1_exon_chrM:650_PAS-7	4080.19632163832	0.335874213841138	0.945988598719795	0.35505101678358	0.7225513718892	0.845900106290228	1	8190.34839159477	1788.00139335128	843.606496091344	5833.96312172235	5119.70527044581	2705.55325662438
28143	SRP72_intron_chr4:57356812_PAS-1	16.905730178307	-6.69787770321218	3.90897234993353	-1.71346254299447	NA	NA	NA	100.444423786042	0	0	0	0	0.989957283799628
28144	UBE2L6_exon_chr11:57319128_PAS-1	419.905312852017	-0.390660882275573	1.02094999849465	-0.382644480975155	0.701983384683481	0.830999617123797	1	509.789849489435	583.396225020962	336.167167448927	570.513743764647	281.97514327622	237.589748111911
28145	LMO7_exon_chr13:76432057_PAS-1	0.836225217307887	3.45121315711445	3.95449755180574	0.87273114015168	0.382809640186599	0.57113609088686	1	0	0	0	0	5.01735130384732	0
28146	INTS6_intron_chr13:52004520_PAS-1	1.37595101076771	-4.07975533376615	3.93340475385685	-1.03720709895563	0.299639350356437	0.515711595872343	1	8.25570606460623	0	0	0	0	0
28147	RAD1_exon_chr5:34905366_PAS-2	11.874398085772	7.28689610148943	3.91012544420474	1.86359650232947	NA	NA	NA	0	0	0	0	71.246388514632	0
28148	Unannotated_intergenic_chr19:2883442_PAS-4787	68.5438423321371	3.57494543489077	3.73292070055103	0.957680519268213	NA	NA	NA	0	1.80060563278075	30.0637304222617	379.39871793778	0	0
28149	Unannotated_intergenic_chr12:52472130_PAS-2378	1.33796034769262	4.13240434337435	3.93661195407776	1.04973626854275	0.293839383844606	0.511857578915841	1	0	0	0	0	8.02776208615572	0
28150	Unannotated_intergenic_chr18:19925163_PAS-4627	14.3830737376957	20.8492928623454	3.90953874010427	5.33292908661377	NA	NA	NA	0	0	0	0	86.298442426174	0
28151	TMEM182_intron_chr2:103380887_PAS-1	5.1845963473089	6.09056337080521	3.9144679909681	1.55591088874862	0.119729283770556	0.397043990549502	1	0	0	0	0	31.1075780838534	0
28152	MCM7_exon_chr7:99690351_PAS-2	6344.67292013668	-1.00503125336419	0.291657386737479	-3.44593107895058	0.000569095482973185	0.0317068686023951	1	6779.31063005248	9174.08569901791	9454.58770673431	3612.07398812778	3952.66935717092	5095.31013971669
28153	IGF2BP2_exon_chr3:185360919_PAS-1	21.1170306314871	21.4422739187329	3.90865099334362	5.48585022178978	NA	NA	NA	0	0	0	126.702183788923	0	0
28154	Unannotated_intergenic_chr6:133561460_PAS-8893	204.514995582149	8.93999023929312	2.8279239562393	3.16132625121289	NA	NA	NA	0.687975505383853	0.900302816390373	0.911022134007931	0	1.00347026076946	1223.58720277634
28155	ZBED9_exon_chr6:28539407_PAS-1	53.3956368975234	-4.00333383286529	3.21460159771104	-1.24535924940617	NA	NA	NA	0	0.900302816390373	300.637304222617	0	2.00694052153893	16.8292738245937
28156	RPL31_end_chr2:101636156_PAS-1	34.3370948743035	-2.98925530217951	3.18972500899359	-0.937151413915355	0.348680677819576	0.551167562246514	1	57.7899424522436	124.241788661872	0.911022134007931	0	23.0798159976977	0
28157	POLR2E_exon_chr19:1086573_PAS-4	8072.6685700194	-0.368857287174404	0.393091168359984	-0.938350481679133	0.348064324795493	0.550966530692752	1	8342.3909782846	10644.2801981834	8310.34390642035	5692.39643592468	4285.82148374638	11160.778417557
28158	LINC02315_intron_chr14:41443596_PAS-1	17.5607295634656	21.1891603067421	3.90903565940844	5.42055948140128	NA	NA	NA	0	0	0	0	105.364377380794	0
28159	Unannotated_intergenic_chrX:70274470_PAS-11470	14.3658791636325	6.58486462999075	3.90957104502833	1.68429338005368	NA	NA	NA	0	0.900302816390373	0	0	85.2949721654045	0
28160	EIF3H_exon_chr8:117654370_PAS-2	9402.97982894017	-0.209243364221574	0.316171272368811	-0.661803846547746	0.508096940637839	0.67859769770365	1	9864.19279619368	9474.78683969229	10911.312099013	5462.35057150345	7739.76612131488	12965.4705459237
28161	CEP135_intron_chr4:56832026_PAS-1	1.37595101076771	-4.07975533376615	3.93340475385685	-1.03720709895563	0.299639350356437	0.515711595872343	1	8.25570606460623	0	0	0	0	0
28162	GTF2IP1_intron_chr7:72569432_PAS-1	4.77321933087096	4.96405806239034	3.54136231594691	1.40173685139105	0.160993841848483	0.41427948174299	1	0	0.900302816390373	0	5.66266743190716	22.0763457369282	0
28163	OTULINL_exon_chr5:14610250_PAS-7	35.8054291171348	3.55200218697519	2.90325817249615	1.22345378052316	0.221158351085889	0.457638974613913	1	0.687975505383853	15.3051478786363	0.911022134007931	71.4911763278279	126.437252856953	0
28164	TET2_exon_chr4:106196205_PAS-1	162.041415682747	1.71547064330498	1.9689630740375	0.871255873675317	0.383614458216435	0.571929037281514	1	5.50380404307082	220.574190015641	0.911022134007931	146.521519800598	206.71487371851	392.023084384653
28165	MRPL35_exon_chr2:86439549_PAS-1	238.482348985988	-1.59010958061024	2.34426170223105	-0.678298663966112	0.497582345617988	0.668535423097757	1	547.628502285547	1.80060563278075	524.748749188568	234.292864995159	122.423371813875	0
28166	SRRD_exon_chr22:26887429_PAS-1	335.938436434065	-0.58057055113613	1.37571664677674	-0.422013175821043	0.673015400305524	0.810195583382566	1	748.517349857632	446.550196929625	12.754309876111	207.3951946936	331.145186053923	269.268381193499
28167	Unannotated_intergenic_chr17:4871444_PAS-4071	7.9205966468813	-5.61348623160216	3.91150357655007	-1.43512235684908	0.151252233760063	0.409135303753266	1	0	46.8157464522994	0	0.707833428988395	0	0
28168	RPL18_exon_chr19:49118588_PAS-1	17385.0575053716	0.231310219392957	0.217545217084553	1.06327421256544	0.287657616032586	0.509023153196545	1	17442.2429879968	13066.0947742735	17474.3155524061	18250.7771330368	17877.8261658688	20199.0884186476
28169	UBQLN1_exon_chr9:86274878_PAS-5	692.008349321012	1.59507292843279	1.71080236858742	0.932353705910411	0.351153761083219	0.552454307528297	1	229.095843292823	3.60121126556149	799.877433658963	188.283692110913	362.252764137777	2568.93915146003
28170	TMEM9B_exon_chr11:8968748_PAS-2	360.983899304672	0.342280077409084	1.29239842220633	0.26484098984333	0.791131958661866	0.889689954151751	1	101.132399291426	118.839971763529	735.1948621444	410.543388813269	96.3331450338686	703.859628781536
28171	ALG14_exon_chr1:95439961_PAS-3	8.52607937909441	5.82388527323205	3.91152281243327	1.48890484665463	NA	NA	NA	0	0.900302816390373	0	50.2561734581761	0	0
28172	ATP23_exon_chr12:58350470_PAS-1	17.8952196503888	21.2141902928872	3.90899311269696	5.42702166038117	NA	NA	NA	0	0	0	0	107.371317902333	0
28173	TRIM5_intron_chr11:5688942_PAS-1	13.133239450442	7.43238847593541	3.87779398102342	1.9166537759115	0.0552819313230588	0.395607710321179	1	0	0	0	3.53916714494198	75.2602695577099	0
28174	PSG6_exon_chr19:43406234_PAS-1	0.989957283799628	3.69691557726811	3.94706720226557	0.936623418812357	0.348952301244408	0.551167562246514	1	0	0	0	0	0	5.93974370279777
28175	TTC12_exon_chr11:113236947_PAS-1	66.098870729534	6.72953820589477	2.67247042133208	2.51809642201408	0.0117991015327928	0.221199383289982	1	2.75190202153541	0.900302816390373	0	157.139021235424	234.812041020055	0.989957283799628
28176	UBR1_exon_chr15:43235098_PAS-4	17.2239873137142	7.82364770519661	3.90908001031002	2.00140383020099	NA	NA	NA	0	0	0	0	102.353966598485	0.989957283799628
28177	SLCO3A1_exon_chr15:92705986_PAS-4	210.346073253839	-2.27240193467484	3.37067201367659	-0.674168808313152	0.500203997698774	0.671102278616733	1	332.292169100401	0	713.33033092821	0.707833428988395	215.746106065435	0
28178	Unannotated_intergenic_chr1:28922791_PAS-273	67.6484634786277	-3.62455156210323	3.10066705041381	-1.16895864766245	NA	NA	NA	0	374.525971618395	0.911022134007931	6.37050086089556	24.0832862584672	0
28179	PIDD1_exon_chr11:799179_PAS-1	268.434779418342	-1.58446146290694	3.02301819940537	-0.524132293751524	0.600186528615807	0.755054620457517	1	237.351549357429	970.526436068823	0	188.991525539902	213.739165543896	0
28180	Unannotated_intergenic_chr1:145138523_PAS-714	3.01041078230839	5.30528609786223	3.92003340130836	1.35337777889635	0.175934972673163	0.423835158998935	1	0	0	0	0	18.0624646938504	0
28181	NUDT9_end_chr4:88380608_PAS-1	4.35146361255347	-5.73234086608358	3.91526022276923	-1.46410213879198	0.143166042995491	0.404040236958221	1	0	26.1087816753208	0	0	0	0
28182	COX5B_exon_chr2:98264459_PAS-2	11196.6914167727	0.288276083881112	0.415944920188287	0.693063119392389	0.488269941160742	0.660668611242573	1	11589.6353636964	11065.6219162541	7589.72539842007	10555.9199265039	7855.16520130337	18524.0806944586
28183	Unannotated_intergenic_chr19:40448775_PAS-5106	22.4022887184374	-5.4621307009969	3.80996063330312	-1.43364491833644	NA	NA	NA	131.403321528316	0	0	0	3.01041078230839	0
28184	DCAF13_exon_chr8:104455023_PAS-3	41.1816055366919	8.11492610114807	3.41058545146153	2.37933522459336	0.017343895227912	0.24288244996071	1	0	0.900302816390373	0	188.991525539902	57.1978048638595	0
28185	Unannotated_intergenic_chr7:92187069_PAS-9363	2.83133371595358	5.22406474772301	3.92080050823929	1.33239748789692	0.182729607167884	0.42760395099394	1	0	0	0	16.9880022957215	0	0
28186	SOX7_exon_chr8:10581278_PAS-3	11.0666065734514	7.18546555706657	3.84130091829444	1.87058127178877	0.0614031424672154	0.395882943092612	1	0	0	0	9.20183457684914	57.1978048638595	0
28187	MMP15_exon_chr16:58078911_PAS-1	1259.24262252039	0.317091589213934	0.585535740228707	0.541540963989799	0.588134770631615	0.745546089539178	1	1470.20365500529	1164.09154159275	729.728729340353	1220.30483157599	975.37309346792	1995.75388414005
28188	P4HTM_exon_chr3:49044120_PAS-3	46.5754100547398	0.0132113021881966	3.06571708626119	0.00430936769977966	0.996561632687646	0.998415311164855	1	90.8127667106686	0	48.2841731024203	101.220180345341	39.1353401700091	0
28189	PRELID3B_exon_chr20:57608200_PAS-5	1257.70697656942	-1.11944671617851	0.566723072251662	-1.97529758534589	0.0482343871089737	0.36946343739786	1	2054.98283458157	2082.40041431093	1030.36603356297	886.915286522459	640.214026370919	851.36326406768
28190	FAM135A_intron_chr6:71248105_PAS-1	16.1621966285684	21.075540840458	3.90923037062955	5.39122508583805	NA	NA	NA	0	0	0	96.9731797714102	0	0
28191	TESMIN_intron_chr11:68512580_PAS-1	3.6793909561547	5.59522935473188	3.9176206289531	1.4282213324538	0.153228162347203	0.409135303753266	1	0	0	0	0	22.0763457369282	0
28192	NSD1_exon_chr5:176720833_PAS-2	39.9484264857472	-0.499352669880062	3.72914609918817	-0.133905365088477	NA	NA	NA	140.347003098306	0	0	0	99.343555816177	0
28193	CHRNA5_exon_chr15:78885434_PAS-2	5.94377175985137	0.439536983407158	3.7524034125043	0.11713478938391	0.906753241543788	0.955456220752059	1	15.1354611184448	0	0	20.5271694406635	0	0
28194	ARHGAP12_exon_chr10:32094326_PAS-4	34.9617593698262	-22.7927776459695	3.90782260530378	-5.83260294749169	NA	NA	NA	0	209.770556218957	0	0	0	0
28195	TSHZ2_intron_chr20:51873111_PAS-5	6.84238981355449	6.49426447875637	3.91258808640729	1.65983853534648	0.0969469391730827	0.395882943092612	1	0	0	0	41.0543388813269	0	0
28196	KAT5_end_chr11:65487078_PAS-1	510.255776841217	-1.56171877000151	1.69734034290348	-0.92009759653154	0.357521760244946	0.555569668527681	1	406.593523681857	226.876309730374	1653.50517322439	485.573732286039	287.995964840836	0.989957283799628
28197	DRG1_intron_chr22:31799191_PAS-1	8.69674226000203	6.83736838224234	3.91135523902145	1.74808166592225	0.0804498872148501	0.395882943092612	1	0	0	0	0	52.1804535600122	0
28198	SLC38A10_exon_chr17:79218611_PAS-2	152.515925974808	3.31931249828516	2.62784969446083	1.26312874944174	0.20654291354529	0.446887377807522	1	83.2450361514462	0	0	107.590681206236	191.662819806968	532.5970186842
28199	ELOVL5_exon_chr6:53158888_PAS-1	72.9216497583474	1.24795283723132	3.72756957120427	0.334789951842038	NA	NA	NA	0	129.643605560214	0	2.83133371595358	305.054959273917	0
28200	Unannotated_intergenic_chr1:569321_PAS-61	26.7188897280199	-0.494448934405524	3.68793527667192	-0.13407202060545	NA	NA	NA	92.8766932268201	0.900302816390373	0	66.5363423249092	0	0
28201	RBM6_exon_chr3:50099395_PAS-1	54.3182699222192	-23.3892690667652	3.90744563093328	-5.98582073199025	NA	NA	NA	0	325.909619533315	0	0	0	0
28202	RGMB_exon_chr5:98128789_PAS-1	30.0691439953897	8.62823285768175	3.7427881122252	2.30529557083369	0.0211500254352041	0.256132928606461	1	0	0	0	130.241350933865	50.1735130384732	0
28203	Unannotated_intergenic_chr1:16502634_PAS-196	12.0416431292336	7.30708238279461	3.9100786958807	1.86878141109862	NA	NA	NA	0	0	0	0	72.2498587754015	0
28204	Unannotated_intergenic_chr2:105966026_PAS-5747	3.12838302047313	5.36104976660378	3.88586813490812	1.3796273008967	0.16770142711939	0.418703719904773	1	0	0	0	0.707833428988395	18.0624646938504	0
28205	SKIL_exon_chr3:170110047_PAS-1	185.904562000844	-0.638727519454849	2.59042245904569	-0.246572723002932	0.805238916723784	0.897933777070847	1	35.0867507745765	0	644.092648743607	0.707833428988395	291.006375623145	144.533763434746
28206	Unannotated_intergenic_chr5:37591891_PAS-8034	39.7109893128487	-3.08858861985098	3.73607000446159	-0.826694525574363	NA	NA	NA	0	0	213.179179357856	0	25.0867565192366	0
28207	Unannotated_intergenic_chr11:122940556_PAS-2108	12.5627260238045	4.32496256708346	3.55721142249412	1.2158294949056	0.224049880567586	0.461367600517339	1	0	3.60121126556149	0	3.53916714494198	68.2359777323236	0
28208	SP1_exon_chr12:53804711_PAS-4	0.824964403166357	3.43266790500876	3.95511069576525	0.867906910591435	0.3854452955204	0.573183802471072	1	0	0	0	0	0	4.94978641899814
28209	RAD51L3-RFFL_exon_chr17:33336131_PAS-1	70.2095133224647	0.497876700134963	3.7273098976699	0.133575343559763	0.893738382424163	0.948113362173372	1	0	174.658746379732	0	111.129848351178	135.468485203878	0
28210	PMS2P5_exon_chr7:74702377_PAS-1	30.0231539795361	-1.61890094308938	3.20686756588162	-0.504823136543937	0.613683064004271	0.765124130322697	1	32.3348487530411	103.534823884893	0	2.12350028696519	42.1457509523175	0
28211	MARK1_exon_chr1:220754407_PAS-1	80.2180714689478	-2.38702372204575	3.72878859789532	-0.640160647185277	0.522068164079451	0.689916487310317	1	50.2222118930212	353.819006841417	0	0	77.2672100792488	0
28212	SLC25A42_intron_chr19:19218855_PAS-1	3.84663599961628	5.65944394061392	3.91714853659297	1.44478665737204	0.148517819983945	0.407385472225104	1	0	0	0	0	23.0798159976977	0
28213	RAP1B_exon_chr12:69053060_PAS-5	988.330141315433	-0.539240788275374	0.678791684437919	-0.794412778821677	0.426955167267015	0.609365239493811	1	895.744108009776	711.239224948395	1905.85830434459	855.062782217982	1023.53966598485	538.536762386998
28214	GTF2IP1_intron_chr7:74632980_PAS-2	8.36746987277175	3.17423368619321	3.24191288440904	0.979123683877713	0.327518870666353	0.536750715623334	1	1.37595101076771	0	3.64408853603172	43.1778391682921	2.00694052153893	0
28215	PHKA1_exon_chrX:71798664_PAS-4	6.48847309906029	6.41775307925621	3.91290525739829	1.64015038879919	0.100973901635506	0.395882943092612	1	0	0	0	38.9308385943617	0	0
28216	CHRAC1_exon_chr8:141525225_PAS-4	20.3867007282493	7.10139615624236	3.90873452977959	1.81680185802816	NA	NA	NA	0	0.900302816390373	0	0	121.419901553105	0
28217	PBK_exon_chr8:27667138_PAS-3	1294.59653984348	0.56679158727107	0.930388406701392	0.609198892837217	0.542392614100159	0.706930440218735	1	762.276859965309	180.960866094465	2187.36414375304	1437.60969427543	1089.76870319564	2109.59897177701
28218	STAT3_exon_chr17:40465343_PAS-2	21.2442240897984	-2.55449496302918	3.59992196328708	-0.709597316019784	NA	NA	NA	0	108.936640783235	0	8.49400114786074	10.0347026076946	0
28219	FOXP2_exon_chr7:114329837_PAS-1	25.4820034435822	21.6985849822359	3.90832713813289	5.55188555495431	NA	NA	NA	0	0	0	152.892020661493	0	0
28220	Unannotated_intergenic_chr1:1006803_PAS-95	42.5699638226359	9.12982592924988	3.70430153746532	2.46465516829847	0.0137145167197222	0.231676894372266	1	0	0	0	241.371199285043	14.0485836507725	0
28221	Unannotated_intergenic_chr7:6793534_PAS-9056	1.17972238164733	3.96749359709152	3.94020876014311	1.00692471861501	0.313970952323922	0.526571851451926	1	0	0	0	7.07833428988395	0	0
28222	PIGK_exon_chr1:77554667_PAS-8	210.555496366478	7.10689182982709	1.91209861988666	3.71680192429005	0.000201760497400944	0.0150176000269007	1	8.94368156999009	0	0	172.711356673168	415.436687958558	666.24125199715
28223	VSIG10_exon_chr12:118501398_PAS-3	3.51214591269313	5.52802076408886	3.91813768451707	1.41087965998066	0.158280100588939	0.411997911348899	1	0	0	0	0	21.0728754761588	0
28224	RTRAF_intron_chr14:52466515_PAS-1	10.5364377380794	7.11435250758852	3.91055285078897	1.81927026153173	0.0688702080632002	0.395882943092612	1	0	0	0	0	63.2186264284763	0
28225	DHFR_intron_chr5:79945314_PAS-1	4.38126766268902	-1.46477585637741	3.77263899783515	-0.388262926089123	0.697821470102478	0.827781103258886	1	19.2633141507479	0	0	0	7.02429182538625	0
28226	PRRC1_exon_chr5:126889489_PAS-1	422.875981039005	-2.26322091854959	2.0590046968026	-1.09918200869775	0.271688684616794	0.49619861255005	1	60.541844473779	493.365943381925	1546.00456141146	240.663365856054	196.680171110815	0
28227	STAT5B_intron_chr17:40384156_PAS-1	24.913924975624	21.5147272391114	3.90836404293212	5.50479100789462	NA	NA	NA	0	0	0	0	0	149.483549853744
28228	Unannotated_intergenic_chrM:5710_PAS-10721	286.856754175695	-1.08073712514289	1.41582941507527	-0.763324390378933	0.445269959602466	0.625823879109889	1	771.220541535299	286.296295612139	111.144700348968	295.874373317149	235.815511280824	20.7891029597922
28229	HNRNPF_exon_chr10:43881065_PAS-4	23.0045864421228	21.5645993298718	3.90849588291465	5.51736524122692	NA	NA	NA	0	0	0	138.027518652737	0	0
28230	ZBTB41_exon_chr1:197122814_PAS-3	67.4618619799677	-7.07381410187696	3.80879234121986	-1.85723280981273	NA	NA	NA	0	0	401.760761097498	0	3.01041078230839	0
28231	CCDC47_exon_chr17:61822610_PAS-5	182.183433396149	2.96768279362778	1.73462406049225	1.71085070316943	0.0871086768759322	0.395882943092612	1	62.6057709899306	59.4199858817646	1.82204426801586	344.714879917349	64.2220966892457	560.31582263059
28232	MCM6_intron_chr2:136610486_PAS-1	13.5872151932203	4.21344901113407	3.51984076091288	1.19705671288416	0.23128445046109	0.465872893703187	1	4.12785303230312	0	0	69.3676760408627	8.02776208615572	0
28233	AHSG_exon_chr3:186338375_PAS-1	2.81557103340176	-5.10387259678351	3.87897944356812	-1.31577717052521	0.18824884387883	0.433764544297485	1	0.687975505383853	16.2054506950267	0	0	0	0
28234	Unannotated_intergenic_chr6:109704869_PAS-8861	1.17071530423104	3.93900598601174	3.94087238956671	0.999526398378208	0.317539757591699	0.526571851451926	1	0	0	0	0	7.02429182538625	0
28235	CLSPN_exon_chr1:36197713_PAS-2	148.786270500056	-1.38102880855148	2.14887971073867	-0.642673855428026	0.520435748989326	0.688474266112457	1	275.878177658925	369.124154720053	0	22.6506697276286	172.596884852348	52.4677360413803
28236	STXBP1_exon_chr9:130453054_PAS-2	34.9720881903458	-22.7933826014295	3.90782197185752	-5.83275869923906	NA	NA	NA	209.832529142075	0	0	0	0	0
28237	LINC00346_exon_chr13:111516334_PAS-2	8.52949721654045	6.80933770575036	3.91144534497864	1.74087507434865	0.0817054787199505	0.395882943092612	1	0	0	0	0	51.1769832992427	0
28238	SMAD5_intron_chr5:135489853_PAS-1	73.960037898104	-8.82199703892206	3.90726589901646	-2.25784404412885	NA	NA	NA	0	0	442.756757127854	0	1.00347026076946	0
28239	PIP5K1C_exon_chr19:3630179_PAS-2	2.50867565192366	5.04177362409954	3.92268706574822	1.2852857083918	0.198692462464099	0.441626097007102	1	0	0	0	0	15.052053911542	0
28240	Unannotated_intergenic_chr17:42083602_PAS-4324	12.65510771486	6.4015086283531	3.90995192000451	1.63723461549515	NA	NA	NA	0	0.900302816390373	0	75.0303434727699	0	0
28241	PHF10_intron_chr6:170105821_PAS-3	117.9028683507	-1.39221624354494	3.36416110317698	-0.413837566289613	NA	NA	NA	0	511.371999709732	0.911022134007931	99.8045134873637	95.3296747730992	0
28242	ADM_exon_chr11:10327879_PAS-2	65.8930439894647	4.72818275502302	2.9575449796089	1.59868498623756	0.1098906152763	0.395882943092612	1	0	14.404845062246	0	164.217355525308	215.746106065435	0.989957283799628
28243	RAPH1_intron_chr2:204341880_PAS-1	71.0635229398716	-2.60438260744726	3.72976674502575	-0.698269566299455	NA	NA	NA	365.314993358826	0.900302816390373	0	60.1658414640136	0	0
28244	NEK2_exon_chr1:211836114_PAS-1	1218.50633804523	-0.0365511753111803	0.872349772232948	-0.0418996788611757	0.966578672406323	0.984109940456345	1	319.220634498108	1835.71744261997	1546.91558354547	631.387418657649	735.543701144018	2242.25324780616
28245	CIZ1_intron_chr9:130953142_PAS-2	8.59969381729816	-6.71742017741718	3.91105920304517	-1.71754499962234	NA	NA	NA	51.5981629037889	0	0	0	0	0
28246	YOD1_exon_chr1:207217194_PAS-1	384.041994483375	-0.959604827370139	1.89399459187607	-0.50665658259331	0.612395799505184	0.764110087684735	1	277.254128669693	756.254365767914	488.307863828251	385.061385369687	397.374223264708	0
28247	CCDC138_exon_chr2:109492544_PAS-2	15.7210340853883	19.2293546234945	3.90930310163329	4.91887022407154	NA	NA	NA	0	0	0	0	94.3262045123297	0
28248	RBFA_exon_chr18:77805774_PAS-1	19.8366270719011	-22.0244551910273	3.90862815973215	-5.63482999430075	NA	NA	NA	119.019762431407	0	0	0	0	0
28249	BTN3A3_exon_chr6:26451903_PAS-1	3.23644257785696	-3.14430417595071	3.57188815793004	-0.88029188959065	0.378701205114416	0.57113609088686	1	16.5114121292125	0.900302816390373	0	0	2.00694052153893	0
28250	URI1_intron_chr19:30503439_PAS-2	28.0478944962482	8.52727812397752	3.90818445242764	2.18190267828342	NA	NA	NA	0	0	0	0.707833428988395	167.579533548501	0
28251	AKAP12_exon_chr6:151676862_PAS-2	25.0017018510556	8.36199707957481	3.76766687900316	2.21940987569134	0.0264588524023287	0.281300846783162	1	0	0	0	100.512346916352	0	49.4978641899814
28252	Unannotated_intergenic_chr7:45961719_PAS-9183	1.37595101076771	-4.07975533376615	3.93340475385685	-1.03720709895563	0.299639350356437	0.515711595872343	1	8.25570606460623	0	0	0	0	0
28253	SLC2A13_exon_chr12:40148823_PAS-2	1.05035328578877	-3.67838777314049	3.94190691025089	-0.933149325159069	0.350742874719224	0.552397294076696	1	0	6.30211971473261	0	0	0	0
28254	Unannotated_intergenic_chrM:409_PAS-10644	1.40004047269233	2.30611734157709	3.83701059950335	0.601019278361021	0.547827146039101	0.711294718091869	1	1.37595101076771	0	0	0	7.02429182538625	0
28255	Unannotated_intergenic_chr20:21283374_PAS-6227	4.01388104307786	5.72092282503541	3.91671576634453	1.46064283607047	0.144113484208973	0.404040236958221	1	0	0	0	0	24.0832862584672	0
28256	ASCC3_exon_chr6:100956071_PAS-3	2.94930595411831	5.28276745654118	3.92024179099468	1.34756163986528	0.177799415461295	0.424956173659014	1	0	0	0	17.6958357247099	0	0
28257	IFNLR1_intron_chr1:24507345_PAS-1	1.33796034769262	4.13240434337435	3.93661195407776	1.04973626854275	0.293839383844606	0.511857578915841	1	0	0	0	0	8.02776208615572	0
28258	Unannotated_intergenic_chr1:8182492_PAS-146	86.1856516637057	10.1470545002401	3.03730814610107	3.34080508534034	0.000835358459673053	0.0421144606237603	1	0	0	0	58.7501746060368	1.00347026076946	457.360265115428
28259	WBP1_exon_chr2:74687348_PAS-1	719.058206780511	1.22136800555054	0.793426319343774	1.5393590756615	0.123716659098522	0.397609920112349	1	364.627017853442	596.900767266818	333.434101046903	799.143941327898	570.974578377826	1649.26883481018
28260	AFF1-AS1_exon_chr4:87854547_PAS-1	21.239429924615	2.09877020484517	3.73701944131977	0.561616078749639	NA	NA	NA	24.0791426884348	0	0	0	103.357436859255	0
28261	KDELR3_exon_chr22:38878501_PAS-2	444.773233717869	0.433758153421229	1.12192718810446	0.386618809152918	0.699038431095647	0.828676605406041	1	99.7564482806586	256.586302671256	778.923924576781	232.877198137182	491.700427777038	808.795100864296
28262	NAMPT_exon_chr7:105888744_PAS-2	57.6939030100859	8.6036716051409	3.292666201398	2.61298020476171	0.00897565007650244	0.189044406569584	1	0.687975505383853	0	0	258.359201580764	0	87.1162409743673
28263	SBF1_exon_chr22:50883431_PAS-2	550.985916406721	-0.147339112046948	1.51801335697643	-0.0970604845931112	0.922678361373031	0.963915925986418	1	179.561606905186	922.810386800133	634.982427403528	631.387418657649	932.223872254833	4.94978641899814
28264	STK39_intron_chr2:169038601_PAS-1	19.2294748208514	20.7953086336021	3.9088367292785	5.32007604150826	NA	NA	NA	0	0	0	115.376848925108	0	0
28265	Unannotated_intergenic_chr2:84689635_PAS-5663	18.4357473849319	6.95626838828522	3.90894350275068	1.77957762331181	NA	NA	NA	0	0.900302816390373	0	109.714181493201	0	0
28266	Unannotated_intergenic_chr2:232506833_PAS-6122	16.8700300575568	21.0816931719811	3.90912631832446	5.39294242633152	NA	NA	NA	0	0	0	101.220180345341	0	0
28267	AZIN1_exon_chr8:103838530_PAS-4	17.7727005557495	-21.7716992647642	3.90884421020975	-5.56985597120944	NA	NA	NA	106.636203334497	0	0	0	0	0
28268	SHTN1_intron_chr10:118687403_PAS-1	15.5841674606379	7.6804195386663	3.82179436848292	2.00963704431724	0.0444696175428195	0.355144021525702	1	0	0	0	76.4460103307467	17.0589944330809	0
28269	SETDB2_exon_chr13:50065868_PAS-1	4.68286121692417	5.94357291308206	3.91529373415241	1.51804010545552	0.129004288629105	0.399563200874835	1	0	0	0	0	28.097167301545	0
28270	LOC399815_intron_chr10:124648240_PAS-1	1.18201372747417	-3.86087757170703	3.76576913900514	-1.02525604443373	0.305242390126926	0.521494404143816	1	6.19177954845467	0.900302816390373	0	0	0	0
28271	Unannotated_intergenic_chr12:52399589_PAS-2376	1.5052053911542	4.3029123971363	3.93329762106188	1.09397071152084	0.273967823805281	0.49619861255005	1	0	0	0	0	9.03123234692518	0
28272	RPS24_exon_chr10:79800373_PAS-1	24262.6118646691	0.0521200520880504	0.227008632484352	0.229595022522516	0.818406475016566	0.905326256896318	1	27997.1631915959	17920.5275602504	25555.0818810565	25106.1438927894	21819.4573501712	27177.2973121512
28273	EHBP1_intron_chr2:63206471_PAS-1	8.52949721654045	6.80933770575036	3.91144534497864	1.74087507434865	0.0817054787199505	0.395882943092612	1	0	0	0	0	51.1769832992427	0
28274	TMPO_exon_chr12:98926601_PAS-1	34.511607961631	-22.7720684049881	3.90783616559505	-5.82728329439075	NA	NA	NA	0	207.069647769786	0	0	0	0
28275	SAMD12_exon_chr8:119201695_PAS-2	2.52257685307413	-4.95093182215085	3.92135409105748	-1.26255668505971	0.206748542701165	0.446887377807522	1	15.1354611184448	0	0	0	0	0
28276	TMTC2_intron_chr12:83251360_PAS-1	32.7275827769278	8.75058176305009	3.8748375366557	2.258309330461	NA	NA	NA	0	0	0	195.362026400797	1.00347026076946	0
28277	SEC22B_exon_chr1:145116320_PAS-3	605.237403785576	-0.391365714813631	1.88115488694449	-0.208045449914714	0.835193479770366	0.914801656857813	1	1112.45639220569	946.218260026282	1.82204426801586	697.215927553569	850.942781132506	22.7690175273914
28278	Unannotated_intergenic_chr20:42092783_PAS-6296	8.63508170246591	-6.72330903349814	3.91104171992814	-1.7190583775265	0.0856037426827194	0.395882943092612	1	50.9101873984051	0.900302816390373	0	0	0	0
28279	ADRA1B_intron_chr5:159344862_PAS-1	31.0697848206723	1.33141420990081	3.55438307491417	0.374583769345955	0.707970045783409	0.83538445430084	1	52.9741139145567	0	0	24.0663365856054	109.378258423872	0
28280	SNX25_intron_chr4:186283260_PAS-1	7.55022324254288	6.63609381166298	3.9120427670441	1.69632445421274	0.0898244518063263	0.395882943092612	1	0	0	0	45.3013394552573	0	0
28281	CYCS_exon_chr7:25158270_PAS-13	94.2524761155997	1.35201139096602	3.19244903213333	0.423502889899719	0.671928390528853	0.80935265998747	1	158.234366238286	0	0.911022134007931	218.720529557414	187.64893876389	0
28282	Unannotated_intergenic_chr1:8111149_PAS-143	79.2535659998812	-23.9040599942516	3.9072313984114	-6.11790230902897	NA	NA	NA	0	2.70090844917112	472.820487550116	0	0	0
28283	SORBS2_intron_chr4:186611766_PAS-4	1.29769461981206	4.10401073501242	3.93720257391562	1.04236717770173	0.297241477747953	0.513956743018142	1	0	0	0	7.78616771887235	0	0
28284	Unannotated_intergenic_chr5:134693905_PAS-8318	1.83969547807735	4.59327745473227	3.92847546606291	1.16922645805285	0.242312403952256	0.474165126723886	1	0	0	0	0	11.0381728684641	0
28285	CLCC1_intron_chr1:109482405_PAS-1	3.90131220435828	-5.57467650051065	3.91623995023937	-1.42347674589498	0.154597998548169	0.410055487553759	1	0	23.4078732261497	0	0	0	0
28286	LEPROTL1_intron_chr8:29962003_PAS-2	2.71336147778885	5.1628704574282	3.92140754741863	1.31658604595352	0.187977418683631	0.433764544297485	1	0	0	0	16.2801688667331	0	0
28287	NUDT21_exon_chr16:56463048_PAS-3	243.644043689812	-1.74202514011375	2.74447322218077	-0.634739346711325	0.525598427168237	0.692929626240455	1	2.75190202153541	1122.6776120388	0	89.8948454815262	3.01041078230839	243.529491814709
28288	ZNF112_exon_chr19:44830706_PAS-1	42.9984690864908	-23.0667679240845	3.90762468227744	-5.90301520734604	NA	NA	NA	257.990814518945	0	0	0	0	0
28289	MPP6_exon_chr7:24727057_PAS-5	3.55454011114991	-5.44452057989949	3.91713319612528	-1.38992480145558	0.16455171345916	0.41520168540616	1	21.3272406668994	0	0	0	0	0
28290	TLK1_intron_chr2:171850467_PAS-1	59.9847998741905	-23.3349214402579	3.9073814174279	-5.97201013860032	NA	NA	NA	0.687975505383853	359.220823739759	0	0	0	0
28291	DKC1_exon_chrX:154005074_PAS-1	6.29420682334986	6.37220831611906	3.81804145897528	1.66897305453286	0.09512272002586	0.395882943092612	1	0	0	0	17.6958357247099	20.0694052153893	0
28292	ZBTB7A_exon_chr19:4043302_PAS-3	1.00527101824383	-2.40689850729131	3.46319118361456	-0.694994408243789	0.487058805862179	0.659480004500549	1	4.12785303230312	0.900302816390373	0	0	1.00347026076946	0
28293	Unannotated_intergenic_chr1:111973665_PAS-607	28.3684473535844	1.87825193065789	3.67282074756072	0.511392213166222	NA	NA	NA	0	0.900302816390373	35.5298632263093	133.780518078807	0	0
28294	KLHL7_exon_chr7:23213634_PAS-2	324.636557822399	-1.65181881947034	1.94276111635253	-0.850242886563213	0.395190062598015	0.583193363174262	1	95.6285952483555	459.15443635909	922.865421750034	229.33803099224	240.832862584672	0
28295	SMAD9_exon_chr13:37418968_PAS-1	30.2347115555909	6.65639762736945	3.60811794198125	1.84483925814087	NA	NA	NA	0	1.80060563278075	0	0	178.617706416965	0.989957283799628
28296	SERPINB2_exon_chr18:61570135_PAS-1	17.0567422702526	7.80956617287765	3.90910276499219	1.99778993860583	NA	NA	NA	0	0	0	0	101.350496337716	0.989957283799628
28297	LNCTAM34A_exon_chr1:9251452_PAS-1	9.02840740144823	6.89245884296819	3.81696617635246	1.80574270887428	0.0709585381285206	0.395882943092612	1	0	0	0	24.0663365856054	30.1041078230839	0
28298	CALD1_exon_chr7:134632259_PAS-1	17.6294289963335	7.85723846626856	3.90902661803687	2.01002429351952	NA	NA	NA	0	0	0	1.41566685797679	104.360907120024	0
28299	ARC_exon_chr8:143692405_PAS-1	38.429071223788	3.89497109786634	3.10523798536311	1.2543228944853	0.209724665659124	0.44938613430731	1	0	1.80060563278075	12.754309876111	114.66901549612	101.350496337716	0
28300	ASB6_exon_chr9:132396883_PAS-1	471.684989206474	-0.518552817862067	1.40531760343967	-0.368993326912615	NA	NA	NA	28.8949712261218	92.7311900882085	1545.09353927745	355.332381352174	386.336050396244	421.721802898642
28301	EPCAM_exon_chr2:47613711_PAS-2	1080.03247400105	-1.26710307184501	1.15329533463468	-1.09868048000591	0.271907459774973	0.49619861255005	1	637.065317985448	674.32680947639	3266.92537255244	1300.99784248067	512.773303253197	88.1061982581669
28302	TLL1_exon_chr4:167021894_PAS-8	6.72441757538976	6.46920893606529	3.91269010869616	1.65339159410737	0.0982511925130256	0.395882943092612	1	0	0	0	40.3465054523385	0	0
28303	KCTD20_intron_chr6:36449537_PAS-1	161.881813353136	-2.30001725747498	2.24605281396723	-1.0240263466523	0.305822830786365	0.522296525457165	1	0	212.471464668128	594.897453507179	61.5815083219904	101.350496337716	0.989957283799628
28304	HACD1_intron_chr10:17646047_PAS-2	19.1065513055584	-7.86855735056192	3.60369207610958	-2.18347105812007	NA	NA	NA	112.827982882952	0.900302816390373	0.911022134007931	0	0	0
28305	ANO7_exon_chr2:242163512_PAS-1	122.722822503993	9.69335873325949	2.50944594176896	3.8627485740643	0.000112118385820484	0.0094679703254639	1	0	0.900302816390373	0	14.1566685797679	117.406020510027	603.873943117773
28306	Unannotated_intergenic_chr19:55588834_PAS-5258	0.917300673845137	-3.49829981156374	3.94655268857209	-0.886419132751896	0.37539171297989	0.57113609088686	1	5.50380404307082	0	0	0	0	0
28307	SAE1_intron_chr19:47673181_PAS-1	27.2515870160532	21.8017447323996	3.90822539779646	5.57842563141108	NA	NA	NA	0	0	0	163.509522096319	0	0
28308	SPAG16_exon_chr2:214181943_PAS-2	70.7393077333336	-1.75556964702797	2.61204649564705	-0.67210505247652	0.501516820240263	0.672257796163379	1	141.03497860369	185.462380176417	0.911022134007931	0.707833428988395	95.3296747730992	0.989957283799628
28309	ZBTB38_exon_chr3:141161231_PAS-3	59.9372017829436	5.40427229732678	3.75359810498813	1.43975783932358	NA	NA	NA	8.25570606460623	0	0	350.377547349256	0	0.989957283799628
28310	ANXA11_exon_chr10:81914880_PAS-4	2730.63816010855	0.496683686559599	0.47093789002684	1.05466919752686	0.291576644030104	0.511857578915841	1	2752.58999704079	2648.69088582048	1393.86386503213	2196.40713015099	2372.20369645901	5020.07338614791
28311	Unannotated_intergenic_chr8:53634416_PAS-9817	1.21659959220896	-0.524102682727543	3.45279295301717	-0.151790938483457	0.87935182935995	0.94032689204647	1	0.687975505383853	3.60121126556149	0	0	3.01041078230839	0
28312	PPIL2_end_chr22:22052203_PAS-1	1.50050469398396	-4.19426460686093	3.9313791832125	-1.06686849866098	0.286031221515285	0.507145932394792	1	0	9.00302816390373	0	0	0	0
28313	ROBO1_intron_chr3:79174690_PAS-1	6.50808685037967	1.55752366316194	3.28354381751695	0.474342280694689	0.63525584562489	0.782604031033659	1	0	9.00302816390373	0.911022134007931	1.41566685797679	0	27.7188039463896
28314	MIPEP_exon_chr13:24304328_PAS-1	64.4156473691623	0.31974955766062	3.72748289444797	0.0857816297794104	NA	NA	NA	0	171.957837930561	0	209.518694980565	5.01735130384732	0
28315	CRLS1_exon_chr20:6017720_PAS-2	224.451867590549	7.0425588904762	1.58475316132566	4.44394689491268	8.83234141982641e-06	0.00130451950939185	1	2.06392651615156	7.20242253112299	0.911022134007931	289.503872456254	121.419901553105	925.610060352652
28316	ABCA7_intron_chr19:1064253_PAS-1	12.8778683465415	7.40398250980021	3.90986316662213	1.89366793523794	NA	NA	NA	0	0	0	0	77.2672100792488	0
28317	PPP1R9A_intron_chr7:94903481_PAS-1	20.9056304326972	21.4322218483161	3.9086714565005	5.48324976576688	NA	NA	NA	0	0	0	0	125.433782596183	0
28318	SH3BP5-AS1_exon_chr3:15295691_PAS-1	23.4143060846208	21.5847752514224	3.90846659412653	5.52256869327194	NA	NA	NA	0	0	0	0	140.485836507725	0
28319	B4GALT4_end_chr3:118930339_PAS-1	424.207947124105	-1.10697882736501	1.2816990414713	-0.863680779611316	NA	NA	NA	405.217572671089	683.329837640293	649.558781547655	31.1446708754894	725.508998536323	50.487821473781
28320	Unannotated_intergenic_chr12:117139668_PAS-2618	0.589861190823663	2.9778311718688	3.97285444669481	0.749544492964293	0.453529092049206	0.630258512059968	1	0	0	0	3.53916714494198	0	0
28321	TSR1_intron_chr17:2236419_PAS-1	12.0393909664053	7.30681445355858	3.91007931209437	1.86871259387442	0.061662810922645	0.395882943092612	1	0	0	0	0	71.246388514632	0.989957283799628
28322	RLF_exon_chr1:40701464_PAS-1	206.126055649362	2.41220947827645	2.98508659191234	0.808086936175314	0.41904053748466	0.601893642681791	1	168.553998819044	27.0090844917112	0	748.179934440734	293.013316144684	0
28323	MOB1A_exon_chr2:74379725_PAS-4	125.164323693015	8.87610230654206	3.86816818111786	2.29465263425464	NA	NA	NA	0.687975505383853	0.900302816390373	0	0	0	749.397663836318
28324	DDX51_exon_chr12:132621140_PAS-6	96.4529805227736	10.3096804856515	2.70240168559032	3.81500668114017	0.000136179249071838	0.0110444873906086	1	0	0	0	355.332381352174	121.419901553105	101.965600231362
28325	CPOX_exon_chr3:98298290_PAS-3	18.3797602067103	6.95068912201126	3.90895197087112	1.77814646324812	NA	NA	NA	0	0.900302816390373	0	0	109.378258423872	0
28326	PPP1R13L_intron_chr19:45889439_PAS-2	6.63629151495083	6.45000789825188	3.87271557326644	1.66550002865602	0.0958130379164836	0.395882943092612	1	0	0	0	36.8073383073966	3.01041078230839	0
28327	PLPBP_intron_chr8:37623874_PAS-1	171.962125292097	8.68937574886855	2.79946844751616	3.10393773381451	NA	NA	NA	0.687975505383853	0.900302816390373	0.911022134007931	0.707833428988395	0	1028.56561786781
28328	RERE_intron_chr1:8482868_PAS-3	12.15408802127	-7.21488570003284	3.90980725177447	-1.84533027728115	NA	NA	NA	0	72.9245281276202	0	0	0	0
28329	Unannotated_intergenic_chr4:44679230_PAS-7532	1.33796034769262	4.13240434337435	3.93661195407776	1.04973626854275	0.293839383844606	0.511857578915841	1	0	0	0	0	8.02776208615572	0
28330	Unannotated_intergenic_chr1:168222047_PAS-910	1.14662584230642	-3.81814123202147	3.93867715253121	-0.969396851825675	0.33234722247913	0.540054134365517	1	6.87975505383853	0	0	0	0	0
28331	ARSG_intron_chr17:66366666_PAS-1	178.171195389205	-1.11730778322352	3.72602172135263	-0.299866148611156	NA	NA	NA	0.687975505383853	731.045886908983	0	0.707833428988395	0	336.585476491874
28332	Unannotated_intergenic_chr8:94727677_PAS-9887	91.0082525492334	-1.89968097352593	3.72767615055013	-0.50961534661362	NA	NA	NA	430.672666370292	0	0	115.376848925108	0	0
28333	UCKL1-AS1_exon_chr20:62584737_PAS-1	61.4993037954418	7.08798885244023	3.81099240347613	1.8598800789986	NA	NA	NA	0	1.80060563278075	0.911022134007931	0	0	366.284195005862
28334	TRIM6_exon_chr11:5632007_PAS-1	1.27826799224102	4.0789863463543	3.7404670551803	1.09050187748751	0.275492126729427	0.498124613905283	1	0	0	0	5.66266743190716	2.00694052153893	0
28335	CDC34_intron_chr19:537148_PAS-2	92.486940931751	10.2488158120812	2.92584723869607	3.50285403712623	0.000460301624139981	0.0276496651833877	1	0	0	0	4.95483400291877	40.1388104307786	509.828001156808
28336	NET1_exon_chr10:5498551_PAS-2	9.7916957676728	7.01071175368671	3.91083522852195	1.79263797731932	NA	NA	NA	0	0	0	58.7501746060368	0	0
28337	VTI1B_exon_chr14:68141092_PAS-1	19.1115025826867	19.653132566191	3.90885021815217	5.02785511578942	NA	NA	NA	0	0	0	114.66901549612	0	0
28338	Unannotated_intergenic_chrX:128731643_PAS-11596	1.03196325807578	-3.66707096143928	3.94218225982619	-0.930213450253048	0.35226057922343	0.552454307528297	1	6.19177954845467	0	0	0	0	0
28339	Unannotated_intergenic_chr16:53369656_PAS-3850	3.65713938310671	5.59222203319681	3.91764325572266	1.42744544823677	0.153451538667091	0.409135303753266	1	0	0	0	21.9428362986403	0	0
28340	Unannotated_intergenic_chr17:7497737_PAS-4086	1.83969547807735	4.59327745473227	3.92847546606291	1.16922645805285	0.242312403952256	0.474165126723886	1	0	0	0	0	11.0381728684641	0
28341	TLE3_exon_chr15:70340130_PAS-3	144.303593468463	-2.44330815006354	2.34638820250724	-1.04130601554029	0.297733545723968	0.51442969688053	1	670.088142243872	60.320288698155	0.911022134007931	31.1446708754894	103.357436859255	0
28342	SLC35F6_exon_chr2:27000910_PAS-10	306.042486168009	-4.86652749433028	1.54275657003565	-3.15443640873157	0.00160808419394011	0.0677463926133853	1	352.931434261916	1282.93151335628	139.386386503213	2.83133371595358	56.19433460309	1.97991456759926
28343	Unannotated_intergenic_chr5:36103064_PAS-8014	32.5694276540036	0.527085068416912	3.68348078434792	0.143094290231304	NA	NA	NA	79.117183119143	0.900302816390373	0	0	115.399079988488	0
28344	FHL2_intron_chr2:105990191_PAS-1	24.4231304411268	-22.2718491941081	3.90827836504827	-5.69863431256207	NA	NA	NA	146.538782646761	0	0	0	0	0
28345	FAM76A_exon_chr1:28087006_PAS-1	95.4620139546751	-0.606075034037593	3.72673837121855	-0.162628812024554	NA	NA	NA	0	345.716281493903	0	210.226528409553	0	16.8292738245937
28346	XRCC4_exon_chr5:82648950_PAS-1	301.685972786725	-0.856701479784346	1.85075855102529	-0.462892082443573	0.643441722991884	0.788298971957657	1	33.7107997638088	228.676915363155	903.733956935868	16.2801688667331	6.02082156461679	621.693174226166
28347	Unannotated_intergenic_chr22:48011226_PAS-6856	17.8138079628746	21.207126353955	3.90900142144124	5.42520302950822	NA	NA	NA	0	0	0	106.882847777248	0	0
28348	IPO5_exon_chr13:98673990_PAS-8	192.073193929603	-11.1974150662672	2.34798507976211	-4.76894643104022	1.85191892761596e-06	0.000398564700404571	1	100.444423786042	19.8066619605882	1032.18807783099	0	0	0
28349	RNF19B_exon_chr1:33402047_PAS-1	170.857579585585	-1.36439642659189	1.7447774764856	-0.781988789389987	0.434221161998224	0.616348757597073	1	11.0076080861416	119.74027457992	607.65176338329	97.6810132003986	72.2498587754015	116.814959488356
28350	DENND6B_intron_chr22:50757433_PAS-1	34.6805283664973	8.17126639494774	3.90791522477282	2.09095282905548	NA	NA	NA	0.687975505383853	0	0	207.3951946936	0	0
28351	PHF20_exon_chr20:34535407_PAS-2	36.1321760016109	8.89328512352934	3.72443358073993	2.38782218308818	0.0169485398908678	0.242131625590631	1	0	0	0	189.69935896889	27.0936970407756	0
28352	CNPY3_exon_chr6:42906306_PAS-1	1035.61898429688	1.04780794315406	0.761299002854226	1.37634219830273	0.168715714166412	0.418703719904773	1	383.89033200419	1422.47844989679	219.556334295911	1712.24906472293	1224.23371813875	1251.30600672273
28353	Unannotated_intergenic_chr8:128195811_PAS-9991	400.252143493195	-1.02877841726375	2.26114198659831	-0.454981785027777	0.649122343185373	0.792399274345791	1	11.0076080861416	687.831351722245	912.844178275947	446.642893691677	343.186829183157	0
28354	GEMIN4_exon_chr17:647661_PAS-2	692.815632351935	-0.170628389194624	0.885301111697979	-0.192734863810759	0.847166617957537	0.92167162659376	1	900.559936547463	269.190542100722	1031.27705569698	273.223703589521	566.960697334748	1115.68185884218
28355	RAB3B_exon_chr1:52373628_PAS-1	14.7271031430205	7.59904589760287	3.90282538711541	1.9470627414411	NA	NA	NA	0	0	0	86.3556783365842	2.00694052153893	0
28356	MYL12A_intron_chr18:3247586_PAS-2	2.50867565192366	5.04177362409954	3.92268706574822	1.2852857083918	0.198692462464099	0.441626097007102	1	0	0	0	0	15.052053911542	0
28357	Unannotated_intergenic_chr1:201978763_PAS-1022	3.87365723186513	5.67463373596715	3.85847865661897	1.47069201127565	0.141374427642883	0.404040236958221	1	0	0	0	21.2350028696519	2.00694052153893	0
28358	PPM1E_exon_chr17:57057335_PAS-1	1.5052053911542	4.3029123971363	3.93329762106188	1.09397071152084	0.273967823805281	0.49619861255005	1	0	0	0	0	9.03123234692518	0
28359	C11orf68_exon_chr11:65684283_PAS-1	440.636880262996	0.224477351418221	1.30949163525701	0.171423280129746	0.863890950810715	0.931243735664557	1	880.608646891331	330.411133615267	8.19919920607138	709.249095846372	412.42627717625	302.926928842686
28360	GTF2A1_exon_chr14:81641796_PAS-2	179.290870555645	-0.526002708802404	1.72572008022118	-0.304801870726907	0.760517056650859	0.871095246780649	1	443.744200972585	178.259957645294	12.754309876111	46.7170063132341	93.3227342515602	300.947014275087
28361	SERPINE2_exon_chr2:224839765_PAS-2	132.841402736649	2.40082810514781	2.30360740549708	1.04220367559973	0.297317259311546	0.514016981292208	1	3.43987752691926	109.836943599626	13.665332010119	300.829207320068	369.277055963163	0
28362	DUXAP8_intron_chr22:16162488_PAS-1	20.7318847909133	8.09205372608134	3.34377466906682	2.42003559657914	0.0155189878536517	0.238688947702944	1	0	0	0	85.6478449075958	10.0347026076946	28.7087612301892
28363	FAM3A_exon_chrX:153734490_PAS-1	474.894365754801	0.00228496759186413	0.997680197070618	0.00229028059148937	0.998172622073695	0.998994883746853	1	815.250973879865	410.53808427401	197.691803079721	551.40224118196	320.107013185459	554.376078927792
28364	Unannotated_intergenic_chr6:28285497_PAS-8690	82.9030141947217	-23.9616735396729	3.90721085511851	-6.132679916233	NA	NA	NA	0	0	497.41808516833	0	0	0
28365	Unannotated_intergenic_chr7:127930428_PAS-9496	11.2537852048797	-7.10382477841008	3.91005061041703	-1.81681146517242	NA	NA	NA	0	67.522711229278	0	0	0	0
28366	LOC100419583_exon_chr15:45023561_PAS-2	8.32057397245984	6.77456471287954	3.81938072937097	1.77373380474569	0.0761071920074928	0.395882943092612	1	0	0	0	19.8193360116751	30.1041078230839	0
28367	ZNF273_intron_chr7:64378671_PAS-2	133.192293120609	-8.866816586953	3.23799911373791	-2.73836288260043	NA	NA	NA	0.687975505383853	796.76799250548	0	0.707833428988395	0	0.989957283799628
28368	SPATA2_exon_chr20:48519929_PAS-2	10.0276402440023	7.0450296930468	3.9107394739061	1.80145717710265	NA	NA	NA	0	0	0	60.1658414640136	0	0
28369	FOPNL_exon_chr16:15959576_PAS-1	243.498993581946	1.36586241500972	1.75745812783221	0.777180630012785	0.437052208564612	0.617551002910818	1	383.89033200419	18.0060563278075	6.37715493805552	275.347203876486	19.0659349546198	758.307279390515
28370	Unannotated_intergenic_chr15:69752864_PAS-3422	9.53296747730992	6.96989187750558	3.9109521272383	1.78214707077669	0.0747252515082431	0.395882943092612	1	0	0	0	0	57.1978048638595	0
28371	RCC1_exon_chr1:28864344_PAS-4	835.339893878906	0.697124430981236	0.829053729104753	0.840867613892793	0.400422103433861	0.588461748151611	1	359.123213810371	251.184485772914	1301.85062949733	831.704279061365	675.33548549785	1592.8412696336
28372	LINC00630_exon_chrX:102139071_PAS-1	12.1511405309675	7.32189530996689	3.91004480472317	1.87258603817592	NA	NA	NA	0	0	0	72.9068431858047	0	0
28373	MEF2D_exon_chr1:156433513_PAS-5	73.0990328710977	9.90955487202441	2.8755023729021	3.446199511226	0.000568530452537019	0.0317068686023951	1	0	0	0	142.982352655656	118.409490770797	177.202353800133
28374	MTCH2_exon_chr11:47638858_PAS-3	49.1894694052748	9.33783640236853	3.90757192554826	2.38967742124372	NA	NA	NA	0	0	0	2.12350028696519	293.013316144684	0
28375	METTL14-DT_intron_chr4:119599294_PAS-1	4.68286121692417	5.94357291308206	3.91529373415241	1.51804010545552	0.129004288629105	0.399563200874835	1	0	0	0	0	28.097167301545	0
28376	TP53I11_exon_chr11:44953899_PAS-3	22.5081257802867	-2.4711460303569	2.85708029526007	-0.864920049484278	0.387082672296602	0.574922427851679	1	88.0608646891331	1.80060563278075	24.5975976182141	15.5723354377447	5.01735130384732	0
28377	RSBN1_exon_chr1:114304454_PAS-3	113.350108995057	23.0048937927161	3.90711201828731	5.8879534769009	NA	NA	NA	0	0	0	0	0	680.100653970345
28378	FTO_exon_chr16:54145674_PAS-2	3.45973545052381	-1.94440529477288	3.79672757429211	-0.512126629242134	0.608562388669277	0.761699206026546	1	16.5114121292125	0	0	4.24700057393037	0	0
28379	STAM2_exon_chr2:152973315_PAS-2	13.0543908376604	-7.31800393038637	3.90959745575905	-1.87180496539523	NA	NA	NA	0	78.3263450259625	0	0	0	0
28380	SACM1L_exon_chr3:45785025_PAS-1	51.1461672569889	7.40378402282907	3.85256601978831	1.92177992143426	NA	NA	NA	0	0	1.82204426801586	0	305.054959273917	0
28381	LRTOMT_intron_chr11:71791932_PAS-1	1.17071530423104	3.93900598601174	3.94087238956671	0.999526398378208	0.317539757591699	0.526571851451926	1	0	0	0	0	7.02429182538625	0
28382	Unannotated_intergenic_chr7:1558623_PAS-9019	1.53032944220743	3.26741115687479	3.84774798088611	0.849174938978807	0.395783956065712	0.583763898073347	1	0.687975505383853	0	0	8.49400114786074	0	0
28383	SCFD1_exon_chr14:31204792_PAS-1	266.789173512554	-0.515159758977529	2.22494923839823	-0.231537758294386	0.816897055365909	0.904776318867685	1	69.4855260437691	33.3112042064438	839.051385421305	474.248397422225	184.638527981582	0
28384	Unannotated_intergenic_chr1:214841575_PAS-1088	2.50867565192366	5.04177362409954	3.92268706574822	1.2852857083918	0.198692462464099	0.441626097007102	1	0	0	0	0	15.052053911542	0
28385	RNA18SN5_exon_chrUn:gl000220_PAS-15	17.8683678084426	-4.69553559355689	3.78969480097271	-1.2390273729567	NA	NA	NA	103.196325807578	0	0	0	4.01388104307786	0
28386	A1BG-AS1_intron_chr19:58865224_PAS-1	18.3969547807735	21.2540520323579	3.90893219339825	5.43730384176364	NA	NA	NA	0	0	0	0	110.381728684641	0
28387	EIF4E_exon_chr4:99792835_PAS-2	180.955521149839	9.40367494608496	2.72289579288998	3.4535566769172	0.000553246035069082	0.0313821015002577	1	0.687975505383853	0.900302816390373	0	0	157.544830940806	926.600017636452
28388	MEAF6_exon_chr1:37955561_PAS-1	13.9113471300117	-7.41083663966393	3.90942098376378	-1.89563535634609	NA	NA	NA	82.5570606460623	0	0.911022134007931	0	0	0
28389	CSNK1D_exon_chr17:80200537_PAS-2	16.8994625789351	2.83984827622376	3.65321184077382	0.777356583740359	NA	NA	NA	12.3835590969093	0	0	0.707833428988395	88.3053829477129	0
28390	Unannotated_intergenic_chr11:93918756_PAS-2049	152.32440003896	10.9686896459646	2.43213018508787	4.50991057683383	6.48549583558993e-06	0.00103941799853542	1	0	0	0	48.1326731712109	117.406020510027	748.407706552519
28391	SELENOI_exon_chr2:26611873_PAS-7	40.698125109156	-5.67479468649063	3.28044045995444	-1.72988803051449	NA	NA	NA	0	239.480549159839	0	0.707833428988395	3.01041078230839	0.989957283799628
28392	CREBBP_intron_chr16:3820988_PAS-1	20.0474442240409	1.70402066891225	3.59372193792371	0.474165975650513	0.635381554140351	0.782703456321974	1	28.206995720738	0	0	7.78616771887235	84.291501904635	0
28393	USO1_intron_chr4:76650070_PAS-1	7.69327199923256	6.66038260513941	3.9119546297447	1.70257153661674	0.0886482804942144	0.395882943092612	1	0	0	0	0	46.1596319953954	0
28394	SMAD6_exon_chr15:67073335_PAS-3	263.054657707589	-0.249077147233496	1.77297331881884	-0.140485558688177	0.888276361832519	0.945683219981094	1	112.827982882952	3.60121126556149	740.660994948448	13.4488351507795	71.246388514632	636.542533483161
28395	MTX3_exon_chr5:79272539_PAS-3	1.29769461981206	4.10401073501242	3.93720257391562	1.04236717770173	0.297241477747953	0.513956743018142	1	0	0	0	7.78616771887235	0	0
28396	Unannotated_intergenic_chr14:23485751_PAS-2915	29.4389297747752	1.97608394961967	3.73323084112515	0.529322732430899	NA	NA	NA	35.7747262799603	0	0	140.858852368691	0	0
28397	CSNK1E_intron_chr22:38699254_PAS-1	30.6102957572727	-22.6081519478335	3.90797298332186	-5.78513516964391	NA	NA	NA	0	183.661774543636	0	0	0	0
28398	RSF1_intron_chr11:77475735_PAS-1	260.050209036292	2.32780081639315	2.26428627347736	1.02805057984927	NA	NA	NA	0.687975505383853	247.583274507353	10.9322656080952	9.90966800583753	21.0728754761588	1270.11519511492
28399	DOK1_intron_chr2:74776300_PAS-1	8.55793092152778	6.81457390118496	3.83871934063281	1.77522066514547	0.0758614588606459	0.395882943092612	1	0	0	0	9.20183457684914	42.1457509523175	0
28400	EIF2B3_exon_chr1:45340201_PAS-1	32.5635650613461	-1.04058488343104	3.39878742545846	-0.306163567523107	NA	NA	NA	0	130.543908376604	0.911022134007931	0.707833428988395	63.2186264284763	0
28401	NES_exon_chr1:156638555_PAS-1	1282.38800165672	-0.864274306658159	0.595856196570078	-1.45047464746221	0.146926204032676	0.407220007126361	1	1737.13815109423	2097.70556218957	1131.48949043785	1047.59347490283	1209.18166422721	471.219667088623
28402	Unannotated_intergenic_chr4:53588119_PAS-7551	92.6205836241397	-23.7261391285094	3.90716406984765	-6.07247064734461	NA	NA	NA	0	0	555.723501744838	0	0	0
28403	PPARGC1A_exon_chr4:23793644_PAS-3	16.7303202749283	5.18738398183987	3.81314256792834	1.36039602229144	NA	NA	NA	0	2.70090844917112	0	97.6810132003986	0	0
28404	MIR31HG_intron_chr9:21455944_PAS-1	73.3764660887517	-23.794926907324	3.90726877900303	-6.08991299374995	NA	NA	NA	0	439.347774398502	0.911022134007931	0	0	0
28405	SPATA5_exon_chr4:124235043_PAS-1	0.589861190823663	2.9778311718688	3.97285444669481	0.749544492964293	0.453529092049206	0.630258512059968	1	0	0	0	3.53916714494198	0	0
28406	UBE3A_exon_chr15:25582381_PAS-3	48.8213123639165	-4.29357121102164	3.74343717002943	-1.14695960316809	NA	NA	NA	6.87975505383853	271.891450549893	0	14.1566685797679	0	0
28407	MORN1_intron_chr1:2290155_PAS-1	0.917300673845137	-3.49829981156374	3.94655268857209	-0.886419132751896	0.37539171297989	0.57113609088686	1	5.50380404307082	0	0	0	0	0
28408	MTRF1_intron_chr13:41814570_PAS-1	2.71336147778885	5.1628704574282	3.92140754741863	1.31658604595352	0.187977418683631	0.433764544297485	1	0	0	0	16.2801688667331	0	0
28409	LUC7L2_exon_chr7:139106909_PAS-4	143.406351887553	1.43168276505423	2.18565587555188	0.655035763437704	0.512444728370056	0.681943383120812	1	24.7671181938187	207.969950586176	0	264.021869012671	27.0936970407756	336.585476491874
28410	CHD1L_exon_chr1:146646003_PAS-1	78.6051704269414	23.2761451469373	3.90726785109222	5.95714090612722	NA	NA	NA	0	0	0	0	471.631022561648	0
28411	ENTPD7_exon_chr10:101464209_PAS-4	2.71007325335708	-0.302502985869449	3.49328881608157	-0.0865954697123403	0.930993067020317	0.967646491748862	1	0	9.00302816390373	0	4.24700057393037	3.01041078230839	0
28412	PJA2_exon_chr5:108670423_PAS-6	96.4155866418001	9.34500096255523	2.98910751947574	3.12635156201884	0.00176989829064833	0.0711529032299141	1	0	0	0.911022134007931	339.76004591443	237.822451802363	0
28413	Unannotated_intergenic_chr9:47298721_PAS-10317	3.21055235845798	-5.29798902427211	3.91823981549585	-1.35213495695685	0.176332146341171	0.424005466874003	1	19.2633141507479	0	0	0	0	0
28414	FGD1_exon_chrX:54471887_PAS-2	89.515348947866	0.145587356211441	2.77506027913711	0.0524627725408224	NA	NA	NA	11.0076080861416	243.081760425401	0.911022134007931	2.12350028696519	279.968202754681	0
28415	Unannotated_intergenic_chr3:104054525_PAS-7111	1.83969547807735	4.59327745473227	3.92847546606291	1.16922645805285	0.242312403952256	0.474165126723886	1	0	0	0	0	11.0381728684641	0
28416	KLHDC10_intron_chr7:129767292_PAS-1	8.86398730346361	6.86486532608814	3.91126853124285	1.75515060427384	0.0792335504168437	0.395882943092612	1	0	0	0	0	53.1839238207816	0
28417	CCSAP_exon_chr1:229456752_PAS-3	1.37595101076771	-4.07975533376615	3.93340475385685	-1.03720709895563	0.299639350356437	0.515711595872343	1	8.25570606460623	0	0	0	0	0
28418	ALKBH1_exon_chr14:78138749_PAS-2	483.698851152039	0.700058989760579	1.5140037324411	0.462389209986848	0.643802235635335	0.788460429900615	1	240.791426884348	349.317492759465	515.638527848489	4.95483400291877	416.440158219328	1375.05066719768
28419	TCEA2_intron_chr20:62694738_PAS-1	575.931335398909	-0.425415327553299	1.76949846045593	-0.240415765857003	0.810007957185741	0.900479048717098	1	57.7899424522436	1083.06428811762	839.962407555312	932.924459406705	539.867000293972	1.97991456759926
28420	Unannotated_intergenic_chr3:22424004_PAS-6944	0.707833428988395	3.2375154280754	3.9620562627332	0.817130099470627	0.413854083500704	0.597088157321855	1	0	0	0	4.24700057393037	0	0
28421	C15orf40_exon_chr15:83673145_PAS-3	557.303463172094	1.50518775021588	1.63958274214072	0.918030979181104	0.358602647436437	0.556743951127357	1	41.2785303230312	5.40181689834224	824.475031277178	282.42553816637	989.421677118692	1200.81818524895
28422	PAQR4_exon_chr16:3021516_PAS-2	21.1571161851738	-22.1109693031126	3.90851279970051	-5.65713109723137	NA	NA	NA	0	126.942697111043	0	0	0	0
28423	C1orf52_exon_chr1:85715637_PAS-2	294.122383623888	0.090667925375598	1.42208775386305	0.0637569131224861	0.949163786765733	0.976357559975905	1	372.194748412664	423.142323703475	59.2164387105155	60.1658414640136	120.416431292336	729.598518160326
28424	GNB4_exon_chr3:179113876_PAS-4	51.7898125543176	22.6950211806416	3.90753095431747	5.80802083104821	NA	NA	NA	0	0	0	310.738875325906	0	0
28425	RETREG2_exon_chr2:220046735_PAS-4	31.6383008893372	3.79036518717877	3.11582951137755	1.2164867087041	0.223799571162369	0.461052578967744	1	5.50380404307082	0	7.28817707206345	147.937186658575	29.1006375623145	0
28426	RNF138_exon_chr18:29709082_PAS-3	140.361749925134	-1.20591853373469	2.38728362223752	-0.505142548837338	NA	NA	NA	13.0715346022932	574.393196857058	0	7.07833428988395	230.798159976977	16.8292738245937
28427	Unannotated_intergenic_chrM:15855_PAS-11064	14738.4771540235	0.770951828281843	0.427822446789595	1.80203688251309	0.0715396029340268	0.395882943092612	1	16325.6587427588	10138.310015372	6210.43788753207	21957.700800649	19527.5312745738	14271.2242032554
28428	Unannotated_intergenic_chr14:28734643_PAS-2930	3.44415543233527	3.56813620031507	3.62043278639775	0.985555156201446	0.324351452782692	0.533475207046357	1	0.687975505383853	0	0.911022134007931	0	19.0659349546198	0
28429	RPA3_exon_chr7:7676194_PAS-3	2022.77008882996	-0.446921435412115	0.535501090561656	-0.834585481316883	0.403951139546262	0.590402710616635	1	2267.56726574518	953.420682557405	3779.83083399891	1713.66473158091	1900.57267389737	1521.56434520003
28430	HIF1AN_exon_chr10:102307850_PAS-1	234.592501773146	1.2337756659887	2.58682128398717	0.476946619245001	0.63340013383845	0.7809778445871	1	0	1.80060563278075	418.15915950964	29.7290040175126	116.402550249258	841.463691229684
28431	RPL28_exon_chr19:55902922_PAS-2	274.410835473098	-0.278056622216831	1.64083827040019	-0.16946010294422	0.865434751691664	0.932070385641385	1	237.351549357429	10.8036337966845	654.113892217694	27.6055037305474	63.2186264284763	653.371807307755
28432	RFX2_exon_chr19:5993175_PAS-2	103.891866520616	-10.3108222894469	2.64311777971832	-3.90100750279305	9.57931816147724e-05	0.00846915164121402	1	75.6773055922238	293.498718143262	254.175175388213	0	0	0
28433	MAN2B2_intron_chr4:6616083_PAS-1	35.4119107780214	-22.5395224593253	3.90780894857355	-5.76781586713773	NA	NA	NA	0	212.471464668128	0	0	0	0
28434	Unannotated_intergenic_chr17:1676527_PAS-4034	59.3248073589876	-4.83002290380198	3.74636924497712	-1.28925436548406	NA	NA	NA	0	343.915675861123	0	12.0331682928027	0	0
28435	Unannotated_intergenic_chr19:48692388_PAS-5178	72.9268532399059	23.1675166181151	3.90730744471087	5.92927916370539	NA	NA	NA	0	0	0	0	0	437.561119439436
28436	SPG11_exon_chr15:44854894_PAS-1	157.210238865876	-1.69383616674512	2.463029416056	-0.687704399997555	0.491638948628335	0.663296952363841	1	317.156707981956	403.335661742887	0	0.707833428988395	23.0798159976977	198.981414043725
28437	RITA1_end_chr12:113630174_PAS-1	6.01856940178848	6.30594943462613	3.91339999112184	1.61137360068793	0.107098317603988	0.395882943092612	1	0	0	0	0	35.1214591269313	0.989957283799628
28438	PDPK1_exon_chr16:2647652_PAS-2	3.84663599961628	5.65944394061392	3.91714853659297	1.44478665737204	0.148517819983945	0.407385472225104	1	0	0	0	0	23.0798159976977	0
28439	PBRM1_exon_chr3:52579368_PAS-2	274.903572120287	-0.863867028548225	2.41733853187487	-0.357362867119078	0.720820171602801	0.844792448440263	1	1.37595101076771	0.900302816390373	1062.25180825325	181.913191250018	5.01735130384732	397.96282808745
28440	Unannotated_intergenic_chr8:101698045_PAS-9910	2.50867565192366	5.04177362409954	3.92268706574822	1.2852857083918	0.198692462464099	0.441626097007102	1	0	0	0	0	15.052053911542	0
28441	CEBPZOS_exon_chr2:37429006_PAS-4	25.2286175950688	8.37519354548457	3.43717312326784	2.43665164515251	0.0148239523719982	0.236527525494537	1	0	0	0	113.253348638143	37.1283996484702	0.989957283799628
28442	TCEANC2_intron_chr1:54562518_PAS-1	44.905356286629	1.87205644670938	3.73016651733989	0.501869403954762	NA	NA	NA	57.7899424522436	0	0	211.64219526753	0	0
28443	LRCH3_exon_chr3:197582322_PAS-1	8.1950071296173	6.75158828780644	3.91163658653253	1.72602646959885	0.0843426508499898	0.395882943092612	1	0	0	0	0	49.1700427777038	0
28444	Unannotated_intergenic_chr7:102116690_PAS-9431	2.17009017165482	-4.73327582845675	3.7911222595495	-1.24851574399482	0.211842246422766	0.452380894808508	1	10.3196325807578	2.70090844917112	0	0	0	0
28445	Unannotated_intergenic_chr1:149833612_PAS-771	6.36617289885423	1.80818446821033	3.60253170768841	0.501920486737525	0.615723453749151	0.766864829317272	1	7.56773055922238	0.900302816390373	0	29.7290040175126	0	0
28446	ZNF777_exon_chr7:149128454_PAS-1	503.783963024929	3.48695468151775	2.47880549412754	1.40670766212943	0.15951409277575	0.413931647287299	1	245.607255422035	0	1.82204426801586	334.097378482523	69.2394479930931	2371.93765198391
28447	PPM1J_exon_chr1:113252616_PAS-1	128.165945399326	1.55397787347792	2.34847945297593	0.661695324397565	0.508166501820504	0.678666535160656	1	0	193.56510552393	1.82204426801586	51.6718403161529	311.075780838534	210.860901449321
28448	EIF2AK2_exon_chr2:37332284_PAS-1	5.88269337525061	0.658667183975605	3.15024656699286	0.209084327200569	0.834382409396806	0.914431260114994	1	5.50380404307082	0	8.19919920607138	15.5723354377447	6.02082156461679	0
28449	RHOD_intron_chr11:66834319_PAS-1	2.34143060846208	4.94203344999954	3.92382422853554	1.25949409610634	0.207851921361336	0.446887377807522	1	0	0	0	0	14.0485836507725	0
28450	Unannotated_intergenic_chr10:98204941_PAS-1521	5.31429578171293	-6.02076701070828	3.91372232528498	-1.53837357643145	0.123957299152077	0.397609920112349	1	0	0	31.8857746902776	0	0	0
28451	RGL3_intron_chr19:11505197_PAS-1	30.2541582924823	7.67451847850469	3.90808708824631	1.96375318799472	NA	NA	NA	0	0.900302816390373	0	0	180.624646938504	0
28452	ANLN_exon_chr7:36492086_PAS-1	62.4266545518991	-0.353201482892789	3.22037733163887	-0.109677049152822	NA	NA	NA	209.144553636691	0.900302816390373	0	0	160.555241723114	3.95982913519851
28453	CAV2_intron_chr7:116140502_PAS-1	6.02678758563208	-1.69362860982738	3.50620684867995	-0.483037277297264	0.6290692681372	0.777674648652641	1	15.8234366238286	0	11.8432877421031	8.49400114786074	0	0
28454	HIP1_exon_chr7:75162619_PAS-1	477.221108684411	-3.03010350860593	1.24706841203325	-2.42978130098378	0.0151079360042572	0.237488782216637	1	682.471701340782	1040.75005574727	828.119119813209	242.78686614302	66.2290372107847	2.96987185139888
28455	TMCO4_intron_chr1:20027379_PAS-1	25.7347491640665	-7.30872488673492	3.90821044654078	-1.87009501834887	NA	NA	NA	153.418537700599	0	0	0	0	0.989957283799628
28456	TFAP2A-AS1_exon_chr6:10415520_PAS-1	58.0815424229581	9.57777455277308	3.90744742368757	2.45115890612144	0.0142397074311227	0.234991187789333	1	0	0	0	181.913191250018	166.576063287731	0
28457	Unannotated_intergenic_chrM:14665_PAS-11021	20611.1286206238	1.28077168241413	0.858084846859189	1.49259328736789	0.135543681537287	0.400572924471605	1	23734.4669602375	4616.75284244984	7706.33623157309	38075.0679787148	39745.450088557	9788.69762221072
28458	ANKRD10_exon_chr13:111530887_PAS-2	14.0169587971394	4.92452024682674	3.81364497441421	1.29128964019079	NA	NA	NA	0	2.70090844917112	0	81.4008443336655	0	0
28459	MOSPD3_intron_chr7:100211330_PAS-1	51.5074022932946	7.73945030809815	2.84407249672448	2.72125633823036	0.00650343095320734	0.1589479039524	1	1.37595101076771	0	0	61.5815083219904	116.402550249258	129.684404177751
28460	TMEM192_exon_chr4:165997230_PAS-1	78.297753896496	-4.86064990064971	3.61616041671162	-1.3441466474183	0.178900970259701	0.426556475619242	1	243.543328905884	210.670859035347	0	15.5723354377447	0	0
28461	C17orf67_intron_chr17:54902683_PAS-3	18.8986899111583	21.2914614068161	3.9088745085554	5.44695445203349	NA	NA	NA	0	0	0	0	113.39213946695	0
28462	ANKRD17_exon_chr4:73939683_PAS-8	83.9897459814878	-3.39541470873376	2.42154724204482	-1.40216744475593	0.160865250707938	0.41427948174299	1	98.3804972698909	361.02142937254	0.911022134007931	39.6386720233501	2.00694052153893	1.97991456759926
28463	WIPF1_exon_chr2:175424302_PAS-2	5.68633147769363	6.22395267354437	3.91378793905157	1.59026313394298	0.111775504841052	0.395882943092612	1	0	0	0	0	34.1179888661618	0
28464	FBXO31_exon_chr16:87360593_PAS-3	8.14104348037559	-6.63841812442029	3.91130077217456	-1.69724051181304	NA	NA	NA	48.8462608822535	0	0	0	0	0
28465	PPP1R15B_exon_chr1:204372492_PAS-4	14.5105852942621	20.7252607876737	3.90951223031101	5.30123953238662	NA	NA	NA	0	0	0	87.0635117655726	0	0
28466	Unannotated_intergenic_chr2:38294292_PAS-5483	8.04736218373673	-6.61974694148694	3.91135982030712	-1.69244131085009	0.0905618613264893	0.395882943092612	1	0	0	48.2841731024203	0	0	0
28467	ZNF605_intron_chr12:133509742_PAS-1	26.6439919419923	0.519804789984002	3.73116511425671	0.139314335888765	NA	NA	NA	0	65.7221055964973	0	94.1418460554566	0	0
28468	CLCC1_intron_chr1:109493071_PAS-1	3.34490086923155	5.45752859066408	3.9187064215045	1.39268626011764	0.163714685290261	0.41520168540616	1	0	0	0	0	20.0694052153893	0
28469	BDH1_exon_chr3:197236654_PAS-1	120.431749484935	-8.52552367016847	3.15354534198759	-2.70347267776879	NA	NA	NA	0	1.80060563278075	718.796463732258	0	1.00347026076946	0.989957283799628
28470	POMK_intron_chr8:42958974_PAS-1	1.50050469398396	-4.19426460686093	3.9313791832125	-1.06686849866098	0.286031221515285	0.507145932394792	1	0	9.00302816390373	0	0	0	0
28471	RRP12_exon_chr10:99116458_PAS-1	195.195877454779	-0.419995498051966	1.86396485340199	-0.225323721788754	0.821727446799727	0.907228819581794	1	463.695490628717	92.7311900882085	113.877766750991	453.721227981561	46.1596319953954	0.989957283799628
28472	POLR2A_exon_chr17:7416340_PAS-2	1650.27916402403	-0.363834566335184	0.667776242614116	-0.544845029093721	0.585860106127077	0.743793497373695	1	1236.97995868017	1368.46028091337	2966.28806832982	804.098775330817	853.953191914815	2671.8947089752
28473	MTRNR2L9_exon_chr6:62284008_PAS-1	1.88755581063572	4.64145092260728	3.92776457881995	1.1817029329191	0.237323594181909	0.471679077977479	1	0	0	0	11.3253348638143	0	0
28474	ZFPM2-AS1_intron_chr8:106799825_PAS-1	15.0207985342141	-21.6278162718774	3.9092253001167	-5.53250698322038	NA	NA	NA	90.1247912052847	0	0	0	0	0
28475	STK39_exon_chr2:168810530_PAS-1	63.8607356406555	-3.17921416169415	3.04667289312561	-1.04350360974675	0.296715109855997	0.513956743018142	1	0.687975505383853	231.377823812326	112.966744616983	0	38.1318699092397	0
28476	ATL1_exon_chr14:51098945_PAS-2	136.958383263862	-0.195996162175478	2.09836792191876	-0.0934040975980313	0.925582535338873	0.965005963985474	1	211.896455658227	0.900302816390373	225.933489233967	119.623849499039	5.01735130384732	258.378851071703
28477	ESCO2_exon_chr8:27660823_PAS-2	34.0157874261101	-2.96760261479352	3.5614693223323	-0.833252331049177	NA	NA	NA	0	180.960866094465	0	7.07833428988395	16.0555241723114	0
28478	HIF1A_exon_chr14:62213652_PAS-2	1985.30106412578	-0.422638101114936	0.459018758047877	-0.920742548544942	0.357184856250794	0.55522940447289	1	2599.85943484558	2564.06242107978	1658.06028389443	1661.28505783576	2155.45412013281	1273.08506696632
28479	C11orf49_intron_chr11:47008862_PAS-2	14.7198884122776	-6.49506678019829	3.90930544977289	-1.66143752736835	NA	NA	NA	0	87.3293731898662	0	0	0	0.989957283799628
28480	PGAM5_exon_chr12:133297264_PAS-3	35.8329168045002	3.51980991073918	3.47374637920784	1.01326047629932	0.310935760692324	0.526571851451926	1	17.1993876345963	0	0	172.711356673168	25.0867565192366	0
28481	PDK1_exon_chr2:173462341_PAS-2	298.774226021674	-2.26942528100733	1.84176643858755	-1.23220036670217	0.21787424637198	0.455841908795341	1	189.193263980559	990.333098029411	305.192414892657	113.253348638143	194.673230589276	0
28482	Unannotated_intergenic_chrX:13700083_PAS-11290	19.1115025826867	19.653132566191	3.90885021815217	5.02785511578942	NA	NA	NA	0	0	0	114.66901549612	0	0
28483	Unannotated_intergenic_chr19:14621714_PAS-4935	25.2439107368905	21.6937286837297	3.90834286813244	5.55062066345674	NA	NA	NA	0	0	0	0	0	151.463464421343
28484	PIAS2_exon_chr18:44395673_PAS-3	6.22809304452741	-4.17406156422028	3.30390785140409	-1.26337105995447	0.206455859555185	0.446887377807522	1	2.06392651615156	33.3112042064438	0	0	1.00347026076946	0.989957283799628
28485	Unannotated_intergenic_chr12:7052827_PAS-2175	75.4771726603292	-23.8306137000805	3.90725475045752	-6.09906832854706	NA	NA	NA	0	451.952013827967	0.911022134007931	0	0	0
28486	CHST11_exon_chr12:105150727_PAS-4	12.0416431292336	7.30708238279461	3.9100786958807	1.86878141109862	NA	NA	NA	0	0	0	0	72.2498587754015	0
28487	TMEM237_exon_chr2:202484907_PAS-5	4.85010626038575	5.99425159451736	3.9149995110077	1.53109893824086	0.125744942210078	0.397609920112349	1	0	0	0	0	29.1006375623145	0
28488	Unannotated_intergenic_chr16:2678852_PAS-3632	4.85010626038575	5.99425159451736	3.9149995110077	1.53109893824086	0.125744942210078	0.397609920112349	1	0	0	0	0	29.1006375623145	0
28489	Unannotated_intergenic_chr21:43301503_PAS-6528	82.5975535971161	-23.9516057998126	3.90721249941134	-6.13010062888086	NA	NA	NA	0	0.900302816390373	494.685018766307	0	0	0
28490	TPMT_exon_chr6:18128545_PAS-3	28.3460082827386	8.54320321243666	3.76972038085993	2.26626973602955	0.0234348732040482	0.267219990761146	1	0	0	0	142.982352655656	27.0936970407756	0
28491	CHD9_exon_chr16:53357932_PAS-1	49.5721176705474	-1.65739995501934	3.24429206396853	-0.510866445541883	NA	NA	NA	224.96799026052	0	0.911022134007931	66.5363423249092	5.01735130384732	0
28492	NUDCD1_exon_chr8:110253148_PAS-2	22.0152161722833	-22.1664728030366	3.90844386043046	-5.67143180114534	NA	NA	NA	132.0912970337	0	0	0	0	0
28493	SNORA105B_exon_chr2:198351512_PAS-2	43.6212407150065	1.79639694021574	3.23330420876227	0.555591687088241	0.578490015570709	0.737914700820958	1	0	58.5196830653743	0	15.5723354377447	186.64546850312	0.989957283799628
28494	SLC30A4_intron_chr15:45803483_PAS-1	19.0659349546198	21.3037203087164	3.90885595491623	5.45011649301694	NA	NA	NA	0	0	0	0	114.395609727719	0
28495	MMP24OS_intron_chr20:33865101_PAS-1	2126.29024409979	0.531309659595245	0.515437388977846	1.03079378981194	0.302637531115767	0.518915364792558	1	1816.94330971875	2578.46726614203	821.741964875154	1767.46007218402	2624.07473191215	3149.05411976662
28496	Unannotated_intergenic_chr8:61558955_PAS-9827	1.83969547807735	4.59327745473227	3.92847546606291	1.16922645805285	0.242312403952256	0.474165126723886	1	0	0	0	0	11.0381728684641	0
28497	ZNF746_exon_chr7:149169884_PAS-1	258.823923991052	-1.20354385974541	3.07968638888078	-0.390800785460107	NA	NA	NA	0.687975505383853	1081.26368248484	0.911022134007931	440.98022625977	29.1006375623145	0
28498	PAPOLA_exon_chr14:97031292_PAS-2	115.286982881888	7.99958669132488	3.81067752856695	2.09925574424903	NA	NA	NA	0	1.80060563278075	0.911022134007931	0	0	689.010269524541
28499	ZNF836_exon_chr19:52657360_PAS-1	29.7701716390081	-8.50813036909204	3.57475719028924	-2.38005825744031	NA	NA	NA	176.80970488365	0.900302816390373	0.911022134007931	0	0	0
28500	TES_intron_chr7:115892531_PAS-1	50.9073759242502	-1.47143718636959	3.12999002569005	-0.470109225362527	NA	NA	NA	220.840137228217	0	3.64408853603172	36.8073383073966	44.1526914738564	0
28501	CD47_exon_chr3:107761941_PAS-1	90.3339604042191	1.74968516218993	3.72743282131139	0.469407564419727	NA	NA	NA	0	124.241788661872	0	0	0	417.761973763443
28502	IDS_intron_chrX:148571972_PAS-1	3.6793909561547	5.59522935473188	3.9176206289531	1.4282213324538	0.153228162347203	0.409135303753266	1	0	0	0	0	22.0763457369282	0
28503	Unannotated_intergenic_chr8:68101551_PAS-9840	40.0634753293716	-22.9771594325665	3.90768789783567	-5.87998838016025	NA	NA	NA	0	240.38085197623	0	0	0	0
28504	POLR2J4_intron_chr7:44027847_PAS-3	41.7933051918169	-8.99696291312784	3.80222856242856	-2.36623410860427	NA	NA	NA	1.37595101076771	249.383880140133	0	0	0	0
28505	TMEM110-MUSTN1_exon_chr3:52867131_PAS-1	2.32683881230623	-0.849265809267874	3.80045547105045	-0.223464217838378	0.823174229035167	0.908066633124934	1	8.94368156999009	0	0	0	5.01735130384732	0
28506	Unannotated_intergenic_chr16:21961541_PAS-3735	14.422730568856	-7.46179222602951	3.90932883518188	-1.90871439590278	NA	NA	NA	0	0.900302816390373	85.6360805967455	0	0	0
28507	MBOAT1_exon_chr6:20099916_PAS-1	38.7148076577223	-8.88656597719858	3.85461137453718	-2.30543759505861	NA	NA	NA	0	231.377823812326	0.911022134007931	0	0	0
28508	UBQLN1_intron_chr9:86284243_PAS-1	33.7301311533112	6.57436228233009	3.83509527848157	1.71426308994677	NA	NA	NA	2.06392651615156	0	0	200.316860403716	0	0
28509	ELOVL6_end_chr4:110969979_PAS-1	72.8817707206345	-23.791008272082	3.90727220078463	-6.08890475234986	NA	NA	NA	0	0	437.290624323807	0	0	0
28510	Unannotated_intergenic_chr8:6068994_PAS-9647	1.41566685797679	4.22871641265693	3.93469224201024	1.07472609102878	0.282497378872763	0.504227230012079	1	0	0	0	8.49400114786074	0	0
28511	CLPB_exon_chr11:72003470_PAS-2	471.681740071111	2.87348452657043	1.24818828380279	2.30212425790117	0.0213281657852285	0.257081513725811	1	303.397197874279	26.1087816753208	10.0212434740872	807.637942475759	1176.06714562181	506.85812930541
28512	FGD3_intron_chr9:95782707_PAS-1	21.443393872747	8.14005920143588	3.7957612429689	2.14451296601286	0.0319918076490901	0.306926786432859	1	0	0	0	28.3133371595358	100.347026076946	0
28513	RNA18SN2_exon_chrUn:gl000220_PAS-24	7.28023099024458	6.58055647566136	3.48653829094214	1.88741838652893	0.0591040740151181	0.395882943092612	1	0	0	0	0.707833428988395	30.1041078230839	12.8694446893952
28514	ONECUT2_intron_chr18:55104177_PAS-3	2.84316573884682	5.22268308718266	3.92081393314197	1.33204053450132	0.182846869095861	0.42760395099394	1	0	0	0	0	17.0589944330809	0
28515	FBXO11_exon_chr2:48034059_PAS-1	141.391490819887	0.156520833982009	2.27408622194034	0.0688280120920217	0.945126520529787	0.974253500361643	1	295.829467315057	105.335429517674	0	207.3951946936	236.818981541594	2.96987185139888
28516	TBC1D14_exon_chr4:7032054_PAS-2	379.197519130515	-6.80787199745662	1.34315027152148	-5.06858550513849	4.00782933334982e-07	0.000116342981937069	1	443.744200972585	190.864197074759	1620.70837640011	14.8645020087563	4.01388104307786	0.989957283799628
28517	TEX22_exon_chr14:105877997_PAS-1	14.7119139336649	7.59695556077998	3.80344023050306	1.99739054655137	0.0457827739593203	0.359750351248269	1	0	0	0	48.1326731712109	40.1388104307786	0
28518	ACSS2_exon_chr20:33514890_PAS-1	359.399142214768	-0.323915261419981	1.69834404319738	-0.190724172005904	0.848741699785908	0.922531212911515	1	758.836982438389	169.25692948139	270.573573800356	227.214530705275	729.522879579401	0.989957283799628
28519	Unannotated_intergenic_chr14:23242673_PAS-2906	18.7588580957903	7.27989114886716	3.90890319502712	1.86238716735901	NA	NA	NA	0.687975505383853	0	0	0	0	111.865173069358
28520	GTPBP6_exon_chrX:221417_PAS-1	316.367300296495	0.638685557082596	1.30628456014303	0.488932945064179	0.624889170596389	0.774257005125037	1	287.57376125045	370.024457536443	84.7250584627376	201.024693832704	113.39213946695	841.463691229684
28521	NMNAT3_intron_chr3:139346607_PAS-1	12.7106233030799	7.3851160008551	3.90990400431638	1.88882284391183	NA	NA	NA	0	0	0	0	76.2637398184793	0
28522	MIR4520-2_end_chr17:6558822_PAS-1	23.0045864421228	21.5645993298718	3.90849588291465	5.51736524122692	NA	NA	NA	0	0	0	138.027518652737	0	0
28523	Unannotated_intergenic_chr13:20439181_PAS-2725	89.330328660896	-0.909470573346	3.72697353761139	-0.244023888060358	NA	NA	NA	0	0.900302816390373	348.921477325038	186.160191823948	0	0
28524	SOAT1_exon_chr1:179322720_PAS-6	135.64432366803	-1.27972297232794	2.79779471715328	-0.457404170678411	0.647380567158349	0.791105889382171	1	573.771571490133	1.80060563278075	0.911022134007931	205.271694406635	32.1110483446229	0
28525	THEM4_intron_chr1:151861850_PAS-2	14.9418505915257	1.67499135354962	3.2196822443979	0.520234987929019	0.60289980203396	0.757291207351356	1	21.3272406668994	0	0	1.41566685797679	43.149221213087	23.7589748111911
28526	CADM4_exon_chr19:44126520_PAS-3	204.326760183891	-1.23884257123208	2.90648441418953	-0.426234032146885	NA	NA	NA	7.56773055922238	0.900302816390373	852.716717431423	356.748048210151	8.02776208615572	0
28527	ERGIC1_intron_chr5:172362314_PAS-1	2.50867565192366	5.04177362409954	3.92268706574822	1.2852857083918	0.198692462464099	0.441626097007102	1	0	0	0	0	15.052053911542	0
28528	DCBLD2_exon_chr3:98514814_PAS-6	15.5537890419267	21.0200830611077	3.90932936626385	5.37690255584594	NA	NA	NA	0	0	0	0	93.3227342515602	0
28529	ELMO3_end_chr16:67237933_PAS-1	61.4476390390165	8.69374249675896	2.85194447903819	3.04835615162147	0.00230097045081055	0.0835693829208079	1	0	0.900302816390373	0	111.129848351178	19.0659349546198	237.589748111911
28530	Unannotated_intergenic_chr8:23046302_PAS-9704	31.4131445438142	-3.75297601781827	3.74554590586325	-1.00198371936742	NA	NA	NA	175.433753872882	0	0	0	13.045113390003	0
28531	Unannotated_intergenic_chr15:91071883_PAS-3535	24.7642410527916	6.1233548969929	3.83554290655665	1.59647670386515	NA	NA	NA	2.06392651615156	0	0	146.521519800598	0	0
28532	CEBPZOS_exon_chr2:37431447_PAS-1	809.949842127297	-2.0140496878692	1.1451163858809	-1.75881658205411	0.0786086673682066	0.395882943092612	1	1977.92957797858	638.314696820775	1279.07507614714	371.612550218908	571.978048638595	20.7891029597922
28533	XBP1_exon_chr22:29190548_PAS-2	20.6451416788282	21.4114821873814	3.90869419959556	5.47791182784186	NA	NA	NA	0	0	0	123.870850072969	0	0
28534	TMUB2_exon_chr17:42267869_PAS-1	956.512876502444	-0.0981396938479753	0.773946896864043	-0.126804169957432	0.8990953952347	0.950770155849183	1	1950.41055776322	413.238992723181	603.09665271325	581.131245199473	766.651279227871	1424.54853138766
28535	Unannotated_intergenic_chrX:99930782_PAS-11525	0.573312921153211	-2.82624399655796	3.96994928993256	-0.711909344465699	0.476520915310144	0.650284692681835	1	3.43987752691926	0	0	0	0	0
28536	Unannotated_intergenic_chr7:155434325_PAS-9614	7.83544052416919	6.68946449636465	3.91185103009782	1.71005093110547	0.0872564553664286	0.395882943092612	1	0	0	0	46.0091728842457	1.00347026076946	0
28537	Unannotated_intergenic_chr19:36800912_PAS-5071	7.78616771887235	6.68043166333613	3.91188298518659	1.70772788670658	0.0876868452132775	0.395882943092612	1	0	0	0	46.7170063132341	0	0
28538	MYLK-AS1_exon_chr3:123349343_PAS-1	1.65161133430626	4.44979737749808	3.93073799630697	1.13205138110929	0.257612833447275	0.484566355996839	1	0	0	0	9.90966800583753	0	0
28539	MIR100HG_exon_chr11:121959811_PAS-1	95.3715329931461	-0.75767049532112	2.16422626404285	-0.350088393209759	0.726272361277608	0.848267247302887	1	169.241974324428	157.552992868315	32.7967968242855	120.331682928027	91.3157937300213	0.989957283799628
28540	Unannotated_intergenic_chr5:786416_PAS-7863	5.89861190823663	6.28046206355057	3.91351823028045	1.60481226711968	0.108535125508963	0.395882943092612	1	0	0	0	35.3916714494198	0	0
28541	AGPS_exon_chr2:178402802_PAS-1	6.7959419537346	6.48271023715652	3.81915161818682	1.69742154416856	0.0896169922912672	0.395882943092612	1	0	0	0	17.6958357247099	23.0798159976977	0
28542	C11orf65_intron_chr11:108276287_PAS-1	6.83985220786149	5.49683426359138	3.91273378064708	1.40485772141705	0.160063590794625	0.41427948174299	1	0	0.900302816390373	0	0	40.1388104307786	0
28543	DDX56_exon_chr7:44605016_PAS-1	22.3390039964021	8.19965742252143	3.44212798282175	2.38214774797525	0.0172119901531019	0.242616231795725	1	0	0	0	89.8948454815262	43.149221213087	0.989957283799628
28544	Unannotated_intergenic_chr2:224711985_PAS-6104	102.450140787683	9.44069985388566	3.80625017868175	2.48031511611129	NA	NA	NA	0	0.900302816390373	0	0	2.00694052153893	611.79360138817
28545	HSD17B11_exon_chr4:88257677_PAS-4	60.150154259748	9.62833853062189	3.05478708016164	3.15188531244948	0.00162219975522721	0.0681885149342882	1	0	0	0	168.464356099238	175.607295634656	16.8292738245937
28546	NUCB2_intron_chr11:17352531_PAS-1	0.917300673845137	-3.49829981156374	3.94655268857209	-0.886419132751896	0.37539171297989	0.57113609088686	1	5.50380404307082	0	0	0	0	0
28547	NUP107_exon_chr12:69136135_PAS-3	1.33796034769262	4.13240434337435	3.93661195407776	1.04973626854275	0.293839383844606	0.511857578915841	1	0	0	0	0	8.02776208615572	0
28548	EFR3B_end_chr2:25382005_PAS-1	63.4743640943966	-3.65155163988057	3.7345658223367	-0.977771396621365	0.32818740085302	0.537554234945086	1	15.1354611184448	337.61355614639	0	0	28.097167301545	0
28549	GLIPR2_exon_chr9:36162359_PAS-3	47.8448624065002	-1.73835653589332	3.72980800603227	-0.466071318706446	NA	NA	NA	220.840137228217	0	0	0	66.2290372107847	0
28550	MTDH_exon_chr8:98736828_PAS-1	14.3166063583356	6.57980247765202	3.6681374462928	1.79377206388542	NA	NA	NA	0	0.900302816390373	0	0.707833428988395	84.291501904635	0
28551	Unannotated_intergenic_chr9:139004912_PAS-10604	4.29509807576469	-4.69806379119712	3.91569742606349	-1.19980255877946	0.230216030191005	0.46486622117294	1	24.7671181938187	0	0	0	1.00347026076946	0
28552	NT5E_exon_chr6:86203559_PAS-1	247.003486655626	-3.24502851853895	3.17201354588313	-1.02301849333228	0.306299102014729	0.522823366343983	1	0	1107.37246416016	233.22166630603	4.95483400291877	136.471955464647	0
28553	PTPRR_intron_chr12:71056386_PAS-1	166.121906895198	7.21029691949408	2.6595187552459	2.71112843452289	0.00670546475152538	0.162097508945251	1	4.81582853768697	0	1.82204426801586	133.780518078807	0	856.313050486678
28554	DHRS3_intron_chr1:12640695_PAS-3	8.84791786235494	6.86464269392954	3.91126922667611	1.75509337150981	NA	NA	NA	0	0	0	53.0875071741296	0	0
28555	FOXK2_exon_chr17:80559179_PAS-3	5.5856859371076	-1.48209917597853	3.18954983379313	-0.464673465915396	0.642165312791983	0.787447135041935	1	10.3196325807578	14.404845062246	0	7.78616771887235	1.00347026076946	0
28556	DRAM1_exon_chr12:102314994_PAS-4	207.097030025774	-0.912788074552078	2.31486684378388	-0.394315585366472	0.693348058054045	0.82503843022023	1	684.535627856933	123.341485845481	3.64408853603172	193.238526113832	237.822451802363	0
28557	FAU_exon_chr11:64888102_PAS-1	18577.2556457537	0.160365533893147	0.241385689171952	0.664353940961719	0.506463804676041	0.677064788113219	1	17996.7512453362	14958.5312943261	19681.7221831073	16886.7821153761	16629.5091614716	25310.2378749051
28558	NCS1_exon_chr9:132995269_PAS-4	3.29231841000061	4.42164168130489	3.91933493541716	1.12816121973874	0.259251838425611	0.486361924219156	1	0.687975505383853	0	0	0	19.0659349546198	0
28559	ATP8A1_exon_chr4:42410392_PAS-2	21.6224709391019	8.15192060525869	3.82498109771345	2.13123160533574	0.0330700664662505	0.311461959262739	1	0	0	0	11.3253348638143	118.409490770797	0
28560	DNAAF3_intron_chr19:55673659_PAS-1	15.7210340853883	19.2293546234945	3.90930310163329	4.91887022407154	NA	NA	NA	0	0	0	0	94.3262045123297	0
28561	RGS11_exon_chr16:318306_PAS-1	39.726594342256	0.61441513192373	3.25011675575621	0.189044018445046	NA	NA	NA	46.782334366102	0	47.3731509684124	0.707833428988395	143.496247290033	0
28562	BST2_exon_chr19:17513748_PAS-2	246.297106173239	-0.103151549431463	1.55673366648533	-0.0662615267159668	0.947169613111194	0.975211840858581	1	103.196325807578	240.38085197623	421.803248045672	372.320383647896	333.152126575462	6.9297009865974
28563	POLR2K_intron_chr8:101162938_PAS-1	1.00347026076946	3.71562384085489	3.94655098777602	0.941486338923177	0.346455686775972	0.548927707334291	1	0	0	0	0	6.02082156461679	0
28564	C16orf72_exon_chr16:9210525_PAS-5	19.1115025826867	19.653132566191	3.90885021815217	5.02785511578942	NA	NA	NA	0	0	0	114.66901549612	0	0
28565	PHF20L1_exon_chr8:133858026_PAS-2	34.0732669082945	7.84014138058007	3.44366690922535	2.27668400784549	0.0228051021864798	0.263630621132409	1	0	0	0.911022134007931	82.1086777626539	121.419901553105	0
28566	ST13_exon_chr22:41220539_PAS-10	590.785799958892	2.81624367119406	1.23818293661421	2.27449723939424	0.0229361068964781	0.264403954192305	1	232.535720819742	201.667830871444	6.37715493805552	399.218053949455	1128.90404336565	1576.01199580901
28567	CIP2A_exon_chr3:108268718_PAS-4	0.94377790531786	3.64823148384746	3.94844194653432	0.923967360606539	0.35550330971894	0.553254871862503	1	0	0	0	5.66266743190716	0	0
28568	AP1S3_exon_chr2:224620047_PAS-1	70.0583897125995	-0.712439510147245	3.72742744617963	-0.191134373622067	NA	NA	NA	0	261.087816753208	0	159.262521522389	0	0
28569	ABCA3_intron_chr16:2369842_PAS-2	126.142433046185	-1.65441718427379	2.37407069108716	-0.696869385770559	0.485884538251954	0.658505554666548	1	183.689459937489	390.731422313422	0	94.1418460554566	87.3019126869434	0.989957283799628
28570	LINC01128_exon_chr1:788771_PAS-5	11.5494056646176	4.99825604986053	3.83751108143085	1.30247338543108	0.192754610297839	0.437174327812087	1	2.06392651615156	0	0	0	67.2325074715541	0
28571	CEBPA_exon_chr19:33790840_PAS-1	265.102866292028	-1.90429889191281	2.60644942116337	-0.730610337745531	0.465017195834234	0.64111682811541	1	0	80.1269506587432	1175.21855287023	239.955532427066	94.3262045123297	0.989957283799628
28572	AMZ2_intron_chr17:66202380_PAS-1	81.0791833737696	-23.93576199757	3.90722089088681	-6.126032457852	NA	NA	NA	0	0.900302816390373	485.574797426227	0	0	0
28573	FBRSL1_exon_chr12:133159557_PAS-1	88.1243778191787	-1.79533840057247	3.72765077458712	-0.481627306080283	NA	NA	NA	0	410.53808427401	0	118.208182641062	0	0
28574	KIAA1109_exon_chr4:123283186_PAS-1	46.2051996234622	9.24772149108533	3.90762429884623	2.36658408890943	0.0179530953816703	0.243530617347623	1	0	0	0	114.66901549612	162.562182244653	0
28575	HNRNPUL1_exon_chr19:41812354_PAS-3	1289.97520216269	-0.475636265550069	0.556600160087302	-0.854538499369935	0.392806687206295	0.580714329574922	1	1383.51874132693	983.130675498288	2135.43588211459	941.418460554566	1149.97691884181	1146.37053463997
28576	Unannotated_intergenic_chr12:53281990_PAS-2403	1.21001892908473	-0.189059255787149	3.09569114328175	-0.061071743606414	0.951302072468129	0.977241230252294	1	2.06392651615156	1.80060563278075	0	1.41566685797679	0	1.97991456759926
28577	Unannotated_intergenic_chr19:9758978_PAS-4879	75.7497292468073	0.787172090212428	2.66748528665654	0.295098943619322	0.767918296680804	0.875154526987688	1	0.687975505383853	128.743302743823	37.3519074943252	147.229353229586	140.485836507725	0
28578	TMEM253_exon_chr14:21567096_PAS-1	9.53296747730992	6.96989187750558	3.9109521272383	1.78214707077669	0.0747252515082431	0.395882943092612	1	0	0	0	0	57.1978048638595	0
28579	HNRNPA2B1_exon_chr7:26229556_PAS-3	1314.76966195438	1.10789897976309	0.651237127696152	1.70122207817365	0.0889012935414306	0.395882943092612	1	733.381888739187	514.072908158903	1252.65543426091	1352.66968279682	865.994835044048	3169.84322272641
28580	CENPBD1P1_exon_chr19:59092612_PAS-1	9.36572243384834	6.9443425955662	3.91102699326924	1.77558032903306	0.0758021146158258	0.395882943092612	1	0	0	0	0	56.19433460309	0
28581	Unannotated_intergenic_chr19:39894836_PAS-5099	398.478260783359	9.12151897260414	2.39019518925167	3.81622346728089	NA	NA	NA	0.687975505383853	1.80060563278075	1.82204426801586	0.707833428988395	4.01388104307786	2381.83722482191
28582	ZBTB38_exon_chr3:141161231_PAS-2	43.1339713527477	8.1816351857926	3.39421054414662	2.41046778901267	0.0159320780975609	0.241059086698108	1	0	0.900302816390373	0	67.2441757538976	190.659349546198	0
28583	NFYB_exon_chr12:104510864_PAS-6	71.1342848317119	7.52682825950335	2.99809089683455	2.51054038002995	NA	NA	NA	1.37595101076771	0.900302816390373	0	415.498222816188	9.03123234692518	0
28584	GGA3_exon_chr17:73232687_PAS-1	180.484265467533	-0.349803598628576	1.99597391655478	-0.17525459412434	0.860879588159304	0.929477231198686	1	180.937557915953	424.942929336256	0.911022134007931	198.193360116751	274.950851450833	2.96987185139888
28585	TMEM161B-AS1_intron_chr5:87583440_PAS-2	29.1609316230105	1.23416419683666	3.39114347323198	0.3639374761282	NA	NA	NA	0	51.3172605342513	0.911022134007931	121.747349786004	0	0.989957283799628
28586	ITGB5_intron_chr3:124492760_PAS-1	2.06392651615156	-4.66231571155534	3.92457691603585	-1.18797919146522	0.234841607877278	0.469446392308366	1	12.3835590969093	0	0	0	0	0
28587	RAI1_intron_chr17:17585108_PAS-2	41.7621723103153	22.3960030749541	3.90771617429378	5.73122562541318	NA	NA	NA	0	0	0	250.573033861892	0	0
28588	SCMH1_exon_chr1:41492871_PAS-1	58.9858728538515	-1.86577373209456	2.84804794230603	-0.655106153368987	0.512399410569736	0.681943383120812	1	68.7975505383853	207.969950586176	0.911022134007931	0	74.2567992969404	1.97991456759926
28589	Unannotated_intergenic_chr16:23608945_PAS-3743	6.85704678192468	6.49425856212916	3.91258811029071	1.65983701301148	0.0969472455078601	0.395882943092612	1	0	0	0	0	41.1422806915481	0
28590	MEX3A_exon_chr1:156041804_PAS-1	28.2668945789456	3.54845044584848	2.94062052867489	1.20670124255968	0.227547220394178	0.463633582116237	1	12.3835590969093	0	0.911022134007931	7.78616771887235	2.00694052153893	146.513678002345
28591	LRBA_exon_chr4:151185588_PAS-1	205.633381773382	-2.60182929514548	3.25592049746096	-0.799107133351211	NA	NA	NA	6.19177954845467	0	1053.14158691317	91.310512339503	0	83.1564118391688
28592	FDX1_exon_chr11:110333078_PAS-1	294.273931415694	1.96352763403403	2.30888434549887	0.850422689149369	0.395090126073721	0.583097608652214	1	358.435238304987	1.80060563278075	0	409.835555384281	269.933500146986	725.638689025127
28593	PRMT7_intron_chr16:68387470_PAS-1	19.2633141507479	-21.9849599884177	3.90868358326512	-5.62464561791224	NA	NA	NA	115.579884904487	0	0	0	0	0
28594	SPINK1_exon_chr5:147204143_PAS-1	29.6602440754523	-1.73596888054456	3.73276684133068	-0.465062232476783	NA	NA	NA	136.907125571387	0	0	41.0543388813269	0	0
28595	Unannotated_intergenic_chr1:211608672_PAS-1072	1.42608640813155	4.23091455445388	3.73550223322881	1.13262268104625	0.257372739707229	0.484566355996839	1	0	0	0	3.53916714494198	5.01735130384732	0
28596	BBX_exon_chr3:107524217_PAS-3	0.836225217307887	3.45121315711445	3.95449755180574	0.87273114015168	0.382809640186599	0.57113609088686	1	0	0	0	0	5.01735130384732	0
28597	CLINT1_exon_chr5:157212751_PAS-3	22.578080867313	21.5393241913463	3.90852982010538	5.5108506734549	NA	NA	NA	0	0	0	0	135.468485203878	0
28598	TMEM189-UBE2V1_exon_chr20:48697661_PAS-5	21.5202201512782	8.14598201767989	3.9086154682162	2.08410934355677	NA	NA	NA	0	0	0	128.1178506469	1.00347026076946	0
28599	Unannotated_intergenic_chr2:575771_PAS-5331	16.222769215773	21.0792716827682	3.90922339009513	5.39218908189721	NA	NA	NA	0	0	0	0	97.3366152946381	0
28600	Unannotated_intergenic_chr16:64082_PAS-3588	394.29123587128	0.400534883647936	1.20152977330027	0.333354106197283	0.738867001756919	0.857246869791474	1	593.034885640881	60.320288698155	366.230897871188	247.741700145938	261.90573806083	836.513904810686
28601	NRP1_exon_chr10:33466419_PAS-4	14.3067190491663	6.58725621919237	3.90957986459411	1.6849013058533	NA	NA	NA	0	0.900302816390373	0	84.9400114786074	0	0
28602	PURB_exon_chr7:44915892_PAS-4	424.095525125947	1.25271101500624	1.9081180722897	0.656516508699597	0.511491849091631	0.681223434786877	1	13.0715346022932	738.248309440106	0.911022134007931	340.467879343418	558.932935248592	892.941469987265
28603	Unannotated_intergenic_chr5:16472548_PAS-7933	67.8228121680748	-23.6929396710672	3.90731005105572	-6.06374701814758	NA	NA	NA	0	406.936873008449	0	0	0	0
28604	SLC25A25_intron_chr9:130830860_PAS-2	0.573312921153211	-2.82624399655796	3.96994928993256	-0.711909344465699	0.476520915310144	0.650284692681835	1	3.43987752691926	0	0	0	0	0
28605	SLC25A24_intron_chr1:108679460_PAS-1	7.15718636546542	6.55609405883835	3.49009470021823	1.87848600739356	0.0603147094828579	0.395882943092612	1	0	0	0	2.83133371595358	38.1318699092397	1.97991456759926
28606	Unannotated_intergenic_chr17:48172016_PAS-4397	6.95719353894751	-1.29617372171902	3.75348309717363	-0.345325578446067	0.729849619233514	0.85095273532464	1	0	29.7099929408823	0	12.0331682928027	0	0
28607	GK5_exon_chr3:141876369_PAS-4	64.6689091233797	9.73262789959062	3.90737739183212	2.49083385698434	0.0127443699165209	0.226711159559078	1	0	0	0	48.8405066001993	339.172948140079	0
28608	LAMC1_exon_chr1:183111669_PAS-3	74.385741161447	-2.60369128164333	3.72955125517334	-0.698124547298203	NA	NA	NA	0.687975505383853	0	382.629296283331	62.9971751799672	0	0
28609	LEPROTL1_exon_chr8:29963262_PAS-1	1333.2990808432	1.68787521214523	0.663113430756409	2.54537931801485	0.0109159088776379	0.21312901817443	1	437.55242142413	860.689492469197	596.719497775195	1353.37751622581	856.963602697123	3894.49195446774
28610	ESRP2_exon_chr16:68262936_PAS-4	12.5302472410105	-0.667140476555231	3.67732942067825	-0.181419829510999	0.856038055428919	0.926437782868865	1	46.0943588607181	0	0	0	28.097167301545	0.989957283799628
28611	LONP2_intron_chr16:48385710_PAS-1	3.15105985736631	-5.26627117214449	3.91849446164757	-1.34395268991403	0.178963686032615	0.426556475619242	1	0	18.9063591441978	0	0	0	0
28612	Unannotated_intergenic_chr1:201967212_PAS-1016	8.52949721654045	6.80933770575036	3.91144534497864	1.74087507434865	0.0817054787199505	0.395882943092612	1	0	0	0	0	51.1769832992427	0
28613	LANCL2_intron_chr7:55433923_PAS-1	11.2054179119257	7.20320228692422	3.9103263903027	1.84209745375414	0.0654608961991866	0.395882943092612	1	0	0	0	0	67.2325074715541	0
28614	CYP39A1_exon_chr6:46517317_PAS-2	7.07784958142681	5.55602837940456	3.53069953390212	1.57363387228367	0.115572117716228	0.396651513512679	1	0.687975505383853	0	0	17.6958357247099	24.0832862584672	0
28615	CLINT1_intron_chr5:157221981_PAS-1	17.1882260661672	2.31802474283123	3.65496813519375	0.634212025136673	NA	NA	NA	17.1993876345963	0	0	84.9400114786074	0	0.989957283799628
28616	NUDT5_exon_chr10:12207327_PAS-4	36.9836035779506	1.39044745259693	3.61198963988067	0.384953333543578	NA	NA	NA	61.2298199791629	0	0	2.12350028696519	158.548301201575	0
28617	Unannotated_intergenic_chrX:92542469_PAS-11517	17.4892453471268	21.1816393344955	3.90904487506557	5.41862271001435	NA	NA	NA	0	0	0	0	0	104.935472082761
28618	TRMT10B_exon_chr9:37777625_PAS-2	8.72994562419021	6.84529870513783	3.91133006228268	1.75012044397574	NA	NA	NA	0	0	0	52.3796737451413	0	0
28619	DHX15_exon_chr4:24529088_PAS-2	375.517527866	9.82495056795774	1.52984085143083	6.42220434809846	1.34314945990256e-10	1.34579571677644e-07	1	0.687975505383853	0.900302816390373	0.911022134007931	116.792515783085	401.388104307786	1732.42524664935
28620	CPOX_exon_chr3:98298290_PAS-1	287.405360292865	-2.03568509954318	1.19776841058306	-1.69956485874613	0.089212805062471	0.395882943092612	1	391.458062563412	383.528999782299	611.295851919322	89.1870120525378	109.378258423872	139.583977015748
28621	PGLS_exon_chr19:17631753_PAS-1	2617.09980906627	-0.0046422217418903	0.375894078134744	-0.0123498134499108	0.99014652499203	0.99527007899482	1	3083.50621513043	2366.89610429029	2413.29763298701	2532.62800892048	2727.43216877141	2578.83872429803
28622	ZFX_intron_chrX:24167912_PAS-1	32.762833944406	7.78996384249757	3.90798498372805	1.9933453876955	NA	NA	NA	0	0.900302816390373	0	0	195.676700850046	0
28623	UTRN_exon_chr6:145172125_PAS-2	0.836225217307887	3.45121315711445	3.95449755180574	0.87273114015168	0.382809640186599	0.57113609088686	1	0	0	0	0	5.01735130384732	0
28624	ADAMTS7_intron_chr15:79057050_PAS-1	53.596682331197	-23.3690472620739	3.90745480502009	-5.9806314924105	NA	NA	NA	0	0.900302816390373	320.679791170792	0	0	0
28625	CGA_exon_chr6:87795216_PAS-1	1790.55018599687	-2.03251779966625	0.436990407216525	-4.65117257976593	3.30052972257671e-06	0.000631004319499526	1	2826.89135162225	3023.21685743887	2783.17261939423	767.291437023421	687.377128627083	655.351721875354
28626	RNA18SN5_exon_chrUn:gl000220_PAS-8	13.29317803785	-2.58707583885927	3.6455056145878	-0.709661734851503	NA	NA	NA	0	67.522711229278	0.911022134007931	11.3253348638143	0	0
28627	PELO_exon_chr5:52097243_PAS-2	20.5271694406635	21.4030481321983	3.90870531129816	5.47573849334013	NA	NA	NA	0	0	0	123.163016643981	0	0
28628	AEBP2_intron_chr12:19653156_PAS-1	65.704970418092	-9.0369819066265	3.90732851165947	-2.31282879841307	NA	NA	NA	393.521989079564	0	0	0.707833428988395	0	0
28629	TIGD6_intron_chr5:149375993_PAS-1	22.7299178896476	7.24609115686891	3.90852970683223	1.85391738079988	NA	NA	NA	0	0	0.911022134007931	0	135.468485203878	0
28630	ICE2_exon_chr15:60760260_PAS-1	3.2956280639347	5.43628554776682	3.89055566600838	1.397303114119	0.162322439778083	0.41520168540616	1	0	0	0	0.707833428988395	19.0659349546198	0
28631	NUTM2B-AS1_intron_chr10:81574473_PAS-1	2.34143060846208	4.94203344999954	3.92382422853554	1.25949409610634	0.207851921361336	0.446887377807522	1	0	0	0	0	14.0485836507725	0
28632	SYNC_exon_chr1:33145507_PAS-2	35.8101141651281	-8.77447614284378	3.86216220525026	-2.27190772332547	NA	NA	NA	213.960382174378	0.900302816390373	0	0	0	0
28633	Unannotated_intergenic_chr6:4993272_PAS-8588	131.979362095382	9.80530036507797	3.90706249835127	2.509634890462	NA	NA	NA	0	0.900302816390373	0	0	0	790.975869755903
28634	Unannotated_intergenic_chr18:45351125_PAS-4669	0.589861190823663	2.9778311718688	3.97285444669481	0.749544492964293	0.453529092049206	0.630258512059968	1	0	0	0	3.53916714494198	0	0
28635	SIL1_intron_chr5:138386736_PAS-1	59.0512308787807	-23.4971659898365	3.90739093923779	-6.01351806236723	NA	NA	NA	354.307385272684	0	0	0	0	0
28636	DUXAP10_intron_chr14:19894791_PAS-1	21.1970188289842	8.12399119654513	3.31929973415992	2.44750153562171	0.014385051219972	0.235373331325908	1	0	0	0	81.4008443336655	18.0624646938504	27.7188039463896
28637	CSTF2_exon_chrX:100095703_PAS-1	248.338744281342	0.0405085469468344	1.6554547552331	0.0244697397006966	0.980477920705308	0.990923091491548	1	216.712284195914	416.840203988743	101.12345687488	642.004920092475	110.381728684641	2.96987185139888
28638	Unannotated_intergenic_chr8:102189947_PAS-9925	5.72518473283572	6.23421747282872	3.85174459499208	1.61854383619679	0.105545447712988	0.395882943092612	1	0	0	0	4.24700057393037	30.1041078230839	0
28639	Unannotated_intergenic_chr2:91934335_PAS-5706	15.90628287108	-1.6752293556026	2.95887578446718	-0.566170896526589	0.571277612153783	0.731787929615262	1	6.19177954845467	3.60121126556149	62.8605272465472	0.707833428988395	22.0763457369282	0
28640	TMEM120B_exon_chr12:122213515_PAS-3	50.0202289818466	22.6448561332763	3.90755824523734	5.79514231448159	NA	NA	NA	0	0	0	300.12137389108	0	0
28641	MSL3_exon_chrX:11783586_PAS-1	23.4143060846208	21.5847752514224	3.90846659412653	5.52256869327194	NA	NA	NA	0	0	0	0	140.485836507725	0
28642	HBEGF_exon_chr5:139712428_PAS-1	85.5975905324429	5.01262573894748	2.62785329172986	1.90749831991107	0.056456088393202	0.395882943092612	1	14.4474856130609	0	0.911022134007931	436.025392256852	61.2116859069374	0.989957283799628
28643	FAM86DP_exon_chr3:75470703_PAS-1	61.6768005020654	0.102929338440008	3.72757393292918	0.0276129569237342	NA	NA	NA	177.497680389034	0.900302816390373	0	0	191.662819806968	0
28644	CENPO_exon_chr2:25042223_PAS-1	298.665180108229	-1.52859335434916	1.5950927858561	-0.958309991684118	0.337906466939129	0.545285423851736	1	125.899517485245	651.81923906663	552.990435342814	92.0183457684914	368.273585702394	0.989957283799628
28645	WIPF2_exon_chr17:38434437_PAS-2	8.22045816235799	2.55410235028729	3.54250959419141	0.720986713621101	0.470917689344085	0.64714025372227	1	0	7.20242253112299	0	36.0995048784082	6.02082156461679	0
28646	SIK2_exon_chr11:111594220_PAS-3	71.8057976766491	-0.24835580836831	3.07494739157874	-0.0807674983476056	0.935626856157626	0.9701965950237	1	233.91167183051	0	0	138.735352081725	57.1978048638595	0.989957283799628
28647	COL4A3BP_intron_chr5:74670017_PAS-1	35.4119107780214	-22.5395224593253	3.90780894857355	-5.76781586713773	NA	NA	NA	0	212.471464668128	0	0	0	0
28648	EPCAM_intron_chr2:47596721_PAS-1	16.6556021032219	-21.7880752836439	3.90898519457051	-5.57384441207581	NA	NA	NA	0	99.9336126193315	0	0	0	0
28649	SMAD2_exon_chr18:45359466_PAS-4	69.2376821846028	-23.7207764744097	3.90729891123821	-6.07088861468565	NA	NA	NA	0	0	415.426093107617	0	0	0
28650	EPB41L4A_exon_chr5:111498316_PAS-2	11.3253348638143	7.22044148146633	3.91028404192265	1.84652608456446	NA	NA	NA	0	0	0	67.952009182886	0	0
28651	CDKN2AIPNL_exon_chr5:133737756_PAS-3	4.32868520345809	-1.73867603292809	3.77816157781329	-0.460191020717117	0.645379115563772	0.789646989457421	1	19.9512896561317	0	0	0	6.02082156461679	0
28652	Unannotated_intergenic_chr2:135933183_PAS-5870	18.4375339378682	6.94298284645711	3.90894350191087	1.77617886855184	NA	NA	NA	0	0	0.911022134007931	109.714181493201	0	0
28653	S100A10_exon_chr1:151955386_PAS-1	23585.0099657932	0.33879639441032	0.221099435388007	1.53232591397516	0.125442029426311	0.397609920112349	1	21024.5314445305	16467.4388145963	24992.9812243736	25109.6830599343	24507.7541787726	29407.6710725518
28654	GCNT2_intron_chr6:10530070_PAS-2	13.3796034769262	7.45914453255832	3.90974678050103	1.90783315424904	NA	NA	NA	0	0	0	0	80.2776208615572	0
28655	ESAM_exon_chr11:124623019_PAS-2	3.05827111486676	5.33246905252574	3.79681424482668	1.40445876692321	0.16018228181182	0.41427948174299	1	0	0	0	11.3253348638143	7.02429182538625	0
28656	Unannotated_intergenic_chr1:229801749_PAS-1145	0.917300673845137	-3.49829981156374	3.94655268857209	-0.886419132751896	0.37539171297989	0.57113609088686	1	5.50380404307082	0	0	0	0	0
28657	Unannotated_intergenic_chr4:9460399_PAS-7455	23.0384512262928	7.26661282161101	3.90850470896873	1.85917975356062	NA	NA	NA	0	0	0.911022134007931	137.319685223749	0	0
28658	RIOX2_exon_chr3:97660661_PAS-3	135.966876353407	4.25256224078617	2.80738128501968	1.51477900899249	0.129828378018851	0.399600643172357	1	40.5905548176473	0	0	9.90966800583753	78.2706803400183	687.030354956942
28659	NCOA6_intron_chr20:33364252_PAS-1	12.1511405309675	7.32189530996689	3.91004480472317	1.87258603817592	NA	NA	NA	0	0	0	72.9068431858047	0	0
28660	THOC2_exon_chrX:122734412_PAS-3	127.165535271919	4.11289125635684	2.27946740549708	1.80432115258079	0.0711809756442076	0.395882943092612	1	6.19177954845467	0	35.5298632263093	240.663365856054	476.648373865496	3.95982913519851
28661	DSC2_exon_chr18:28645940_PAS-1	19.2139157154853	-1.39393385453149	3.39033222563563	-0.411149634242749	NA	NA	NA	82.5570606460623	0	0.911022134007931	0.707833428988395	31.1075780838534	0
28662	MLX_exon_chr17:40723565_PAS-3	471.855747078211	-1.62977628905774	1.76440599788867	-0.923696865125128	0.355644164741709	0.553428057959649	1	1092.50510254956	31.5105985736631	1015.78967941884	468.585729990318	220.763457369282	1.97991456759926
28663	SLIT2_exon_chr4:20620391_PAS-1	41.6728483721257	-8.00792766677492	3.87993923491477	-2.0639312066316	NA	NA	NA	249.047132948955	0	0	0	0	0.989957283799628
28664	PSMA3-AS1_exon_chr14:58732083_PAS-3	0.687975505383853	-3.08664116762416	3.95959272904141	-0.779535012524234	0.435664621106903	0.616348757597073	1	4.12785303230312	0	0	0	0	0
28665	GPR37_exon_chr7:124383939_PAS-1	21.1170306314871	21.4422739187329	3.90865099334362	5.48585022178978	NA	NA	NA	0	0	0	126.702183788923	0	0
28666	C21orf58_exon_chr21:47720344_PAS-1	158.872127875033	-8.93566449352081	2.70948462052639	-3.29792035940208	0.000974037569335477	0.0471322140292099	1	829.698459492926	121.5408802127	0	0	1.00347026076946	0.989957283799628
28667	MAP4K4_exon_chr2:102507628_PAS-2	10.0347026076946	7.04392931844305	3.91074250902172	1.80117440669984	0.0716753949435714	0.395882943092612	1	0	0	0	0	60.2082156461679	0
28668	RBM48_intron_chr7:92161864_PAS-1	127.541312208174	-24.546757434877	3.90705470442032	-6.28267564493161	NA	NA	NA	0	0.900302816390373	764.347570432654	0	0	0
28669	AJUBA_exon_chr14:23440383_PAS-1	70.1651145651283	2.46113067715701	3.72925761247045	0.659951908102865	0.509284691730544	0.679605631542216	1	64.6696975060821	0	0	208.810861551577	147.510128333111	0
28670	DENND6A_exon_chr3:57611181_PAS-2	1.45262293192326	3.17037805054236	3.85448956845773	0.822515664975818	0.410783474873135	0.597088157321855	1	0.687975505383853	0	0	0	8.02776208615572	0
28671	NPAS2_end_chr2:101613288_PAS-1	1.41566685797679	4.22871641265693	3.93469224201024	1.07472609102878	0.282497378872763	0.504227230012079	1	0	0	0	8.49400114786074	0	0
28672	BAHD1_exon_chr15:40758140_PAS-1	720.820066166777	0.106831319114554	1.19746790146088	0.0892143488641518	0.928911562105501	0.966639852003965	1	199.512896561317	243.982063241791	1638.92881908027	186.160191823948	455.575498389337	1600.760927904
28673	LOC100133091_intron_chr7:76180840_PAS-4	46.9657969216978	-23.1926886355349	3.90755221152091	-5.93534964604036	NA	NA	NA	0	281.794781530187	0	0	0	0
28674	TSEN15_exon_chr1:184041961_PAS-2	8.36225217307887	6.78075167851515	3.91153905445163	1.73352524009651	0.0830023553201578	0.395882943092612	1	0	0	0	0	50.1735130384732	0
28675	Unannotated_intergenic_chr11:124819088_PAS-2121	71.4561604189343	-7.76074052076776	3.85087263506026	-2.01531996932594	NA	NA	NA	0	426.743534969037	0	0	1.00347026076946	0.989957283799628
28676	TTN-AS1_intron_chr2:179404897_PAS-1	0.836225217307887	3.45121315711445	3.95449755180574	0.87273114015168	0.382809640186599	0.57113609088686	1	0	0	0	0	5.01735130384732	0
28677	MAGOHB_exon_chr12:10756789_PAS-2	205.91252877195	-0.337642558730228	1.90117584886879	-0.177596700973835	0.85903971559872	0.928379133675599	1	88.748840194517	254.785697038476	346.188410923014	192.530692684844	353.221531790852	0
28678	DAP_intron_chr5:10681282_PAS-1	99.1804183253004	-2.04686447327803	2.71109678536151	-0.754994983701806	0.450251992069997	0.630258512059968	1	299.95732034736	179.160260461684	0	34.6838380204314	81.2810911223267	0
28679	DCLK2_exon_chr4:151177172_PAS-2	168.089292947797	-1.17662174383946	1.95907291412055	-0.600601302462322	0.548105570256489	0.711420894391913	1	385.954258520341	8.10272534751336	305.192414892657	174.834856960134	133.461544682339	0.989957283799628
28680	ZNF467_exon_chr7:149461271_PAS-3	328.216612241457	-1.22140473749616	1.44522737980113	-0.845129807646068	0.39803836742521	0.58605625615073	1	581.339302049356	486.163520850802	310.658547696704	124.578683501958	462.599790214723	3.95982913519851
28681	FASTKD2_exon_chr2:207656407_PAS-1	121.445492995624	1.66567370187675	3.72674420586516	0.446951443368534	0.654910119364514	0.796609938846838	1	0	174.658746379732	0	446.642893691677	107.371317902333	0
28682	NDUFA7_exon_chr19:8376234_PAS-1	2407.42998137043	0.288281927925976	0.501041332671309	0.57536556193677	0.565044089819375	0.726682532045647	1	2310.22174707898	1026.34521068503	3166.71293781157	3435.82346430967	2733.45299033602	1772.02353800133
28683	UBE2K_intron_chr4:39700011_PAS-1	8.52949721654045	6.80933770575036	3.91144534497864	1.74087507434865	0.0817054787199505	0.395882943092612	1	0	0	0	0	51.1769832992427	0
28684	Unannotated_intergenic_chr5:37105547_PAS-8027	2.06392651615156	-4.66231571155534	3.92457691603585	-1.18797919146522	0.234841607877278	0.469446392308366	1	12.3835590969093	0	0	0	0	0
28685	ANKRD28_intron_chr3:15755149_PAS-1	1.29769461981206	4.10401073501242	3.93720257391562	1.04236717770173	0.297241477747953	0.513956743018142	1	0	0	0	7.78616771887235	0	0
28686	DCUN1D4_exon_chr4:52779695_PAS-1	6.16581503503037	6.3429350105873	3.81930119171848	1.66075800053185	0.0967620594033009	0.395882943092612	1	0	0	0	21.9428362986403	15.052053911542	0
28687	RAD50_exon_chr5:131925323_PAS-1	378.122428283626	9.71190463274748	3.8101246083632	2.54897296834595	NA	NA	NA	0	0.900302816390373	1.82204426801586	0	0	2266.01222261735
28688	Unannotated_intergenic_chr14:64202936_PAS-3053	4.40735996522417	3.95139422199021	3.23437802144042	1.22168596119463	0.221826407228239	0.458308511810922	1	0.687975505383853	0	0.911022134007931	7.78616771887235	17.0589944330809	0
28689	KIAA1147_intron_chr7:141386459_PAS-1	12.7730799530248	6.41504465773712	3.90992211939146	1.64070906321161	NA	NA	NA	0	0.900302816390373	0	75.7381769017583	0	0
28690	BAG5_exon_chr14:104022881_PAS-2	1.5052053911542	4.3029123971363	3.93329762106188	1.09397071152084	0.273967823805281	0.49619861255005	1	0	0	0	0	9.03123234692518	0
28691	Unannotated_intergenic_chr21:44357070_PAS-6535	24.7671181938187	-22.3225937185582	3.90825738625806	-5.71164882769679	NA	NA	NA	148.602709162912	0	0	0	0	0
28692	Unannotated_intergenic_chr2:27804052_PAS-5436	10.2019476511562	7.067788541324	3.9106772148398	1.80730552613853	0.0707146548865482	0.395882943092612	1	0	0	0	0	61.2116859069374	0
28693	Unannotated_intergenic_chr18:12659927_PAS-4612	1.17972238164733	3.96749359709152	3.94020876014311	1.00692471861501	0.313970952323922	0.526571851451926	1	0	0	0	7.07833428988395	0	0
28694	PFKFB2_exon_chr1:207252299_PAS-1	257.602368730498	0.952287914890332	2.16022100304618	0.440828930719351	0.659336847405683	0.800019448577327	1	8.94368156999009	515.873513791684	1.82204426801586	7.78616771887235	106.367847641563	904.82095739286
28695	FAM160A1_exon_chr4:152583653_PAS-2	102.612354977934	-2.54900834331668	2.14212428813444	-1.18994418644895	0.234068329788521	0.469170596318524	1	187.129337464408	18.9063591441978	319.768769036784	22.6506697276286	66.2290372107847	0.989957283799628
28696	RABGEF1_exon_chr7:66273873_PAS-2	12.9769461981206	7.41668078085484	3.90983597932147	1.89692887887894	NA	NA	NA	0	0	0	77.8616771887235	0	0
28697	PPM1H_exon_chr12:63037763_PAS-1	70.6066228661227	-1.13951909527666	2.77313915373982	-0.410913059930626	0.681136285712486	0.816526702170391	1	6.87975505383853	283.595387162968	0.911022134007931	38.9308385943617	93.3227342515602	0
28698	PHC3_exon_chr3:169805372_PAS-1	284.18506062385	-1.73444497512267	1.55483586863509	-1.11551644138828	0.26462917687672	0.4931338720849	1	238.039524862813	376.326577251176	696.931932516067	325.603377334662	66.2290372107847	1.97991456759926
28699	Unannotated_intergenic_chr18:3444758_PAS-4574	1.44551303570259	4.25422457150628	3.74150828115727	1.13703465335921	0.255523799424477	0.484566355996839	1	0	0	0	5.66266743190716	3.01041078230839	0
28700	ZNF331_exon_chr19:54079951_PAS-1	39.0686863958171	5.78422626529979	3.36442014538368	1.7192342262117	0.0855717310125752	0.395882943092612	1	4.12785303230312	0	0	142.982352655656	87.3019126869434	0
28701	DNA2_exon_chr10:70173821_PAS-2	14.3636273791916	1.21329197765048	3.65925480689184	0.331568049146335	0.740215449040786	0.85813563290179	1	1.37595101076771	0	24.5975976182141	0	60.2082156461679	0
28702	CS_exon_chr12:56665483_PAS-4	108.02119524506	0.494944573538255	3.29056823620735	0.150413101327666	0.880438705495751	0.941162062983183	1	268.998422605086	0	0	240.663365856054	137.475425725417	0.989957283799628
28703	RPL27A_exon_chr11:8707225_PAS-5	230.341856892543	-5.36819547234388	1.68547356568713	-3.18497755267694	0.00144765236945333	0.0634725625037494	1	472.639172198707	212.471464668128	664.135135691782	0.707833428988395	31.1075780838534	0.989957283799628
28704	SNX14_intron_chr6:86246643_PAS-1	51.1328505850792	8.43465568226259	3.90754332854387	2.1585571734161	NA	NA	NA	0	0.900302816390373	0	0	0	305.896800694085
28705	Unannotated_intergenic_chr12:102709938_PAS-2557	10.3815569584965	7.09502291614086	3.91060399042456	1.81430360463847	NA	NA	NA	0	0	0	62.2893417509788	0	0
28706	G2E3_exon_chr14:31085484_PAS-7	160.203466584188	-9.9388312047046	3.90699580293075	-2.54385510146931	NA	NA	NA	0	0	960.217329244359	0	1.00347026076946	0
28707	PPARGC1A_intron_chr4:24259891_PAS-3	2.17418556500051	4.83488321975804	3.9251362397158	1.23177462500209	0.218033284644485	0.455841908795341	1	0	0	0	0	13.045113390003	0
28708	MACROD1_intron_chr11:63767816_PAS-1	32.9516757386478	3.1345793112562	3.17524096538193	0.987194151697764	0.323547468277964	0.532362092518697	1	19.2633141507479	0.900302816390373	0	96.2653463424218	81.2810911223267	0
28709	TARS2_exon_chr1:150479392_PAS-2	555.37385222616	0.420600908089189	0.920452324305942	0.45695023738067	0.647706813716416	0.791338168650902	1	454.063833553343	414.139295539572	556.634523878846	216.597029270449	805.78661939788	885.021811716868
28710	HOXA4_exon_chr7:27168126_PAS-1	349.791869727726	-2.2118263312937	1.94617388953683	-1.13649984884962	NA	NA	NA	202.264798582853	180.060563278075	1343.7576476617	6.37050086089556	1.00347026076946	365.294237722063
28711	CDKL1_exon_chr14:50798644_PAS-1	1.67245043461577	4.45538654139485	3.93064561524082	1.1334999329676	0.257004369327606	0.484566355996839	1	0	0	0	0	10.0347026076946	0
28712	GGCX_exon_chr2:85785848_PAS-1	155.038417021271	-0.0698080102917302	2.16013513760284	-0.032316501443145	0.97421964982914	0.987699121686046	1	74.9893300868399	25.2084788589305	376.252141345276	369.489049931942	84.291501904635	0
28713	YIF1A_exon_chr11:66052051_PAS-1	2628.41790130656	-0.201131039026818	0.430919348984258	-0.466748683949594	0.640679694076269	0.786374105309779	1	3369.01604986473	2518.14697744387	2546.30686455217	1565.01971149334	2321.02671315977	3450.9910913255
28714	IL22RA1_end_chr1:24446011_PAS-1	14.8168183877225	5.7654221385792	3.68357036895759	1.56517225438828	NA	NA	NA	0.687975505383853	0	0.911022134007931	0	87.3019126869434	0
28715	PLA2R1_intron_chr2:160801594_PAS-1	0.824964403166357	3.43266790500876	3.95511069576525	0.867906910591435	0.3854452955204	0.573183802471072	1	0	0	0	0	0	4.94978641899814
28716	UBE2Q2P2_exon_chr15:82706806_PAS-1	1.35507605837096	1.01752946047414	3.4330834876069	0.29638937245404	0.766932740480011	0.874507653790452	1	0	2.70090844917112	0	1.41566685797679	4.01388104307786	0
28717	MCUB_exon_chr4:110608671_PAS-1	792.156071282493	-0.268371415302058	0.802304511109748	-0.33450069342231	0.738001767728596	0.856620389064006	1	368.754870885745	909.305844554277	1319.16005004348	1193.40716127443	519.797595078583	442.510905858434
28718	GUK1_exon_chr1:228336366_PAS-1	4420.03151205115	-0.169907554662081	0.348776282445329	-0.487153408112589	0.626149620428212	0.775285187470314	1	3818.26405488038	5604.38503203007	4617.06017515219	2892.20739084658	4377.13727747641	5211.13514192124
28719	Unannotated_intergenic_chr4:57829042_PAS-7572	96.4381094524242	-3.47396120654793	3.3364367642097	-1.04121895664664	NA	NA	NA	3.43987752691926	0	527.481815590592	46.7170063132341	0	0.989957283799628
28720	Unannotated_intergenic_chr11:63782134_PAS-1865	1.74290107091903	0.232275708470808	2.64362862172677	0.0878624578966353	0.929985995423354	0.967224547501658	1	2.06392651615156	0.900302816390373	1.82204426801586	0.707833428988395	1.00347026076946	3.95982913519851
28721	Unannotated_intergenic_chr12:56708262_PAS-2458	6.83266600505948	-6.38356172065038	3.91217654160743	-1.63171616944145	0.102739292171358	0.395882943092612	1	0	0	40.9959960303569	0	0	0
28722	Unannotated_intergenic_chr3:33428127_PAS-6964	6.6898017384631	6.45860822028096	3.91273380846192	1.65066384181647	0.0988072349436316	0.395882943092612	1	0	0	0	0	40.1388104307786	0
28723	TCTN3_exon_chr10:97423153_PAS-1	262.745098054776	0.976436511733053	1.43727222286229	0.67936783039507	0.49690482775501	0.668008513982615	1	13.7595101076771	145.84905625524	371.697030675236	265.437535870648	414.433217697789	365.294237722063
28724	ASH1L-AS1_exon_chr1:155532772_PAS-1	3.6793909561547	5.59522935473188	3.9176206289531	1.4282213324538	0.153228162347203	0.409135303753266	1	0	0	0	0	22.0763457369282	0
28725	CREG2_exon_chr2:101964816_PAS-2	69.6973724556382	5.29787444420944	3.50804698700935	1.51020623835086	0.130990807376944	0.399600643172357	1	10.3196325807578	0	0	191.115025826867	216.749576326204	0
28726	LOC101928323_intron_chr3:42665305_PAS-1	64.3788974698938	-22.482976884714	3.90733942464931	-5.75403732342292	NA	NA	NA	0	0	386.273384819363	0	0	0
28727	Unannotated_intergenic_chr12:75878323_PAS-2509	6.31504592365938	6.37604773948881	3.8356496724565	1.66231232880174	0.0964501670760171	0.395882943092612	1	0	0	0	7.78616771887235	30.1041078230839	0
28728	XYLB_intron_chr3:38442477_PAS-1	2.69534732295628	5.14645122311551	3.82097412547418	1.34689507285707	0.178014028634313	0.425307178409929	1	0	0	0	2.12350028696519	14.0485836507725	0
28729	GCLM_exon_chr1:94350756_PAS-4	8.28353647649844	-1.67647851555629	3.58438363240784	-0.46771737835163	0.639986711780476	0.786037852124272	1	37.8386527961119	0	0	2.83133371595358	9.03123234692518	0
28730	DNAJC21_exon_chr5:34954658_PAS-4	32.206421018972	22.0343770775425	3.90799995158261	5.63827465469117	NA	NA	NA	0	0	0	193.238526113832	0	0
28731	HNRNPD_intron_chr4:83275308_PAS-1	158.901858267605	-0.853725646920883	3.44939480770886	-0.247500125243112	0.804521194582863	0.897409263212789	1	0.687975505383853	613.106217961844	0	123.870850072969	215.746106065435	0
28732	POP4_exon_chr19:30106151_PAS-1	501.248705406468	1.99582731984673	1.76018770821125	1.13387186521996	0.256848300281828	0.484566355996839	1	21.3272406668994	579.795013755401	1.82204426801586	374.443883934861	565.957227073978	1464.14682273965
28733	DNMT3B_intron_chr20:31380577_PAS-1	4.68286121692417	5.94357291308206	3.91529373415241	1.51804010545552	0.129004288629105	0.399563200874835	1	0	0	0	0	28.097167301545	0
28734	PFKFB3_exon_chr10:6274858_PAS-2	117.684819535331	1.93728181988724	2.27853186771447	0.850232488444621	0.395195842469626	0.583193363174262	1	19.2633141507479	126.042394294652	0.911022134007931	127.410017217911	431.49221213087	0.989957283799628
28735	LINC00963_intron_chr9:132265952_PAS-8	51.2205494730601	-3.00555737193883	3.73319012311759	-0.805090893530192	0.420767230413882	0.602950812277063	1	39.2146038068796	0	234.132688440038	33.976004591443	0	0
28736	LINC00630_intron_chrX:102160666_PAS-1	9.53227688230453	0.455778622170487	3.74216685734528	0.12179537672829	0.903061075528118	0.953250820841242	1	24.0791426884348	0	0	0	33.1145186053923	0
28737	TMCO4_intron_chr1:20097976_PAS-1	1.17972238164733	3.96749359709152	3.94020876014311	1.00692471861501	0.313970952323922	0.526571851451926	1	0	0	0	7.07833428988395	0	0
28738	Unannotated_intergenic_chr13:46783286_PAS-2765	65.1440895806087	7.7621946504107	3.85304002609068	2.01456372055555	NA	NA	NA	0	0.900302816390373	0.911022134007931	0	0	389.053212533254
28739	SHANK3_intron_chr22:51160866_PAS-1	125.251572954176	-0.899670906073134	2.38698317221431	-0.376907100370776	0.706242644586477	0.834040408975934	1	156.170439722135	332.211739248048	0.911022134007931	145.813686371609	116.402550249258	0
28740	GON4L_exon_chr1:155734253_PAS-1	9.16298132170705	6.91493298628279	3.87020612841791	1.78670922344633	0.0739844975698483	0.395882943092612	1	0	0	0	50.9640068871645	4.01388104307786	0
28741	Unannotated_intergenic_chr18:19285339_PAS-4623	13.045113390003	7.42260501295859	3.90982337695431	1.89845021049024	NA	NA	NA	0	0	0	0	78.2706803400183	0
28742	Unannotated_intergenic_chr2:131578671_PAS-5845	3.53916714494198	5.54503990572303	3.9180044728687	1.41527145875437	0.156988919894478	0.411997911348899	1	0	0	0	21.2350028696519	0	0
28743	NEDD9_exon_chr6:11183531_PAS-1	130.144893100051	2.03656395745283	2.42086786634442	0.841253661864701	0.400205843995915	0.588189834637405	1	152.042586689831	0.900302816390373	0	89.1870120525378	15.052053911542	523.687403130003
28744	THRB_exon_chr3:24158645_PAS-1	20.7383853892356	21.421144110872	3.90868687630131	5.48039400156359	NA	NA	NA	0	0	0	0	124.430312335414	0
28745	Unannotated_intergenic_chr9:35970928_PAS-10253	2972.80720466205	0.120039962923057	0.523205834604635	0.229431621330765	0.818533461282669	0.905343576024662	1	2317.7894776382	3577.80339233534	2651.98543209709	2415.83549313739	1555.37890419267	5318.0505285716
28746	Unannotated_intergenic_chr8:53628834_PAS-9816	2.15229029376708	-1.72891653683174	3.83118621313814	-0.451274472356065	0.651791740998088	0.794421939135011	1	0	9.90333098029411	0	0	3.01041078230839	0
28747	Unannotated_intergenic_chr12:121026081_PAS-2636	0.573312921153211	-2.82624399655796	3.96994928993256	-0.711909344465699	0.476520915310144	0.650284692681835	1	3.43987752691926	0	0	0	0	0
28748	TMLHE_intron_chrX:154743927_PAS-1	189.295653582698	0.661477132893016	2.31666373974712	0.285530058395622	0.775238079156833	0.879304409881867	1	0	4.50151408195187	435.468580055791	206.687361264611	79.2741506007877	409.842315493046
28749	PRKRA_exon_chr2:179296141_PAS-2	99.1839478513202	3.24715290099852	3.7295268812984	0.870660811504343	0.383939381893727	0.572233822793531	1	0	56.7190774325935	0	0	62.2151561677068	476.169453507621
28750	Unannotated_intergenic_chr17:25682353_PAS-4190	4.83291168632257	4.98179898049467	3.91529369429282	1.27239470892221	0.203232913070979	0.44656892760842	1	0	0.900302816390373	0	0	28.097167301545	0
28751	HIVEP2_exon_chr6:143072606_PAS-3	3.84663599961628	5.65944394061392	3.91714853659297	1.44478665737204	0.148517819983945	0.407385472225104	1	0	0	0	0	23.0798159976977	0
28752	GID8_exon_chr20:61576091_PAS-1	41.3271918990746	9.08698512795167	3.66299917103591	2.48074998209236	0.0131106296509114	0.228182230394377	1	0	0	0	184.744524965971	63.2186264284763	0
28753	STARD4_exon_chr5:110831732_PAS-4	29.9269344841976	-22.5781071228427	3.90800013387711	-5.77740694712901	NA	NA	NA	179.561606905186	0	0	0	0	0
28754	Unannotated_intergenic_chr2:91810877_PAS-5704	0.707833428988395	3.2375154280754	3.9620562627332	0.817130099470627	0.413854083500704	0.597088157321855	1	0	0	0	4.24700057393037	0	0
28755	TLL1_intron_chr4:166935713_PAS-2	1.63216513566936	-4.32196440183671	3.75110558812055	-1.15218414952755	0.249245409618804	0.4803668950196	1	6.19177954845467	3.60121126556149	0	0	0	0
28756	HSPA9_exon_chr5:137890571_PAS-7	35.5454011114991	-22.5162430545939	3.90780497508196	-5.76186457568079	NA	NA	NA	213.272406668994	0	0	0	0	0
28757	LINC00926_exon_chr15:57599762_PAS-1	13.1969504123377	6.46083103168483	3.90982336273499	1.65246110432093	NA	NA	NA	0	0	0.911022134007931	0	78.2706803400183	0
28758	ING5_exon_chr2:242664404_PAS-1	46.5549199777687	3.07182641897259	3.17104944774575	0.968709718846014	0.332690042075424	0.540054134365517	1	0	29.7099929408823	0	0.707833428988395	32.1110483446229	216.800645152119
28759	DNAJC16_exon_chr1:15894273_PAS-3	10.0759178289829	1.79987147247361	3.15189318394021	0.571044565102799	0.567969434247117	0.728963462329159	1	6.19177954845467	0	7.28817707206345	14.8645020087563	32.1110483446229	0
28760	CHRNA5_intron_chr15:78882192_PAS-1	1.06285915634259	-3.69481208049947	3.94151107483802	-0.937410046640884	0.348547675034223	0.55110625880831	1	0	0	6.37715493805552	0	0	0
28761	Unannotated_intergenic_chr9:133769656_PAS-10576	1.28868754239577	4.07918023068739	3.78379118333063	1.07806695270555	0.281003878294657	0.504227230012079	1	0	0	0	0.707833428988395	7.02429182538625	0
28762	PPFIA4_intron_chr1:203015511_PAS-1	17.4016113656673	7.83962932702033	3.85710856887007	2.03251456033474	0.0421015912728345	0.34705017117723	1	0	0	0	98.3888466293869	6.02082156461679	0
28763	Unannotated_intergenic_chr2:23503719_PAS-5402	9.36572243384834	6.9443425955662	3.91102699326924	1.77558032903306	0.0758021146158258	0.395882943092612	1	0	0	0	0	56.19433460309	0
28764	Unannotated_intergenic_chr19:50586300_PAS-5200	14.0386963416032	19.9900251846103	3.90960420795395	5.11305598248061	NA	NA	NA	0	0	0	84.2321780496191	0	0
28765	THAP6_intron_chr4:76469903_PAS-1	8.14008443336655	6.74448514455511	3.91166064144043	1.72419996589262	0.0846717503018534	0.395882943092612	1	0	0	0	48.8405066001993	0	0
28766	GIGYF2_exon_chr2:233600473_PAS-1	4.78479353836487	5.97487359407795	3.91511079746428	1.52610587622392	0.126983498883131	0.399380335568715	1	0	0	0	0	0	28.7087612301892
28767	C11orf95_exon_chr11:63527364_PAS-1	121.752225801343	3.58279741441352	2.15195740141532	1.66490164352563	0.0959323802766768	0.395882943092612	1	54.3500649253244	0.900302816390373	0.911022134007931	358.163715068128	29.1006375623145	287.087612301892
28768	Unannotated_intergenic_chr9:80036452_PAS-10358	41.6224732491513	-4.44438861938665	3.15129880223773	-1.41033551506785	0.158440636453337	0.412195184827107	1	13.7595101076771	225.075704097593	0	9.90966800583753	0	0.989957283799628
28769	TINF2_exon_chr14:24708846_PAS-2	12.6934287290167	6.40422569443932	3.90994591574539	1.63793204111838	NA	NA	NA	0	0.900302816390373	0	0	75.2602695577099	0
28770	NIPBL-DT_exon_chr5:36871463_PAS-3	3.00100938796791	-5.19580743091041	3.91908054691592	-1.32577204492498	0.184915215328957	0.430436449625124	1	0	18.0060563278075	0	0	0	0
28771	CSNK1D_intron_chr17:80203916_PAS-1	25.1614352739759	-0.968275326015383	3.60052201417104	-0.268926372954926	0.78798634164516	0.887561163183913	1	0	99.9336126193315	0	33.976004591443	17.0589944330809	0
28772	MTAP_exon_chr9:21861975_PAS-1	100.472497707252	8.40401839274386	2.74768975977947	3.05857615941997	0.00222391543043621	0.0821169871142344	1	0	0.900302816390373	0.911022134007931	413.374722529223	187.64893876389	0
28773	ETS2_exon_chr21:40194598_PAS-2	3.15105985736631	-5.26627117214449	3.91849446164757	-1.34395268991403	0.178963686032615	0.426556475619242	1	0	18.9063591441978	0	0	0	0
28774	Unannotated_intergenic_chr4:113195696_PAS-7676	68.8731654538636	-23.7132002786104	3.90730173404235	-6.0689452447476	NA	NA	NA	0	413.238992723181	0	0	0	0
28775	GLMN_exon_chr1:92711955_PAS-1	9.82143001293722	0.254726929341015	3.6628274558278	0.0695437970837876	0.944556771985883	0.974053003217092	1	26.8310447099703	0	0	0	31.1075780838534	0.989957283799628
28776	Unannotated_intergenic_chr6:99983414_PAS-8840	47.1047878118982	8.303010320187	3.90761036339064	2.1248306632554	NA	NA	NA	0	0	0.911022134007931	281.717704737381	0	0
28777	Unannotated_intergenic_chr4:120438831_PAS-7696	5.85196830653743	-6.16003470760605	3.91308266324268	-1.57421532784625	0.115437676924053	0.396651513512679	1	0	35.1118098392246	0	0	0	0
28778	NAPA-AS1_intron_chr19:47998402_PAS-1	93.8276504221085	-0.255205072495206	2.77785017665964	-0.0918714315982617	0.926800189726661	0.965509792981917	1	48.8462608822535	257.486605487647	0	111.129848351178	145.503187811572	0
28779	N4BP2L2_intron_chr13:33018264_PAS-1	15.3684691926489	6.69133086826775	3.90938341034858	1.71160773091609	NA	NA	NA	0	0.900302816390373	0	91.310512339503	0	0
28780	EIF4A2_intron_chr3:186505672_PAS-1	176.620144973819	3.03874854690538	2.76930513892631	1.0972963954718	0.272511846080953	0.49619861255005	1	114.891909399103	0	0	153.599854090482	92.3192639907908	698.909842362537
28781	ATP6V1C1_exon_chr8:104080880_PAS-8	96.8478477265382	-1.59505386100041	3.22198498398082	-0.495053164099385	0.620562593296577	0.770827114914713	1	434.800519402595	1.80060563278075	0	103.343680632306	41.1422806915481	0
28782	REXO4_end_chr9:136270932_PAS-1	20.9990583933224	21.4348709773179	3.90866161299785	5.4839413332785	NA	NA	NA	0	0	0	125.994350359934	0	0
28783	Unannotated_intergenic_chr5:179870006_PAS-8522	6.02082156461679	6.30648523783221	3.91339752776648	1.61151153009277	0.107068276184683	0.395882943092612	1	0	0	0	0	36.1249293877007	0
28784	Unannotated_intergenic_chr13:45512827_PAS-2759	22.4771761631399	-7.48479017936681	3.90841792463779	-1.91504345842454	NA	NA	NA	134.155223549851	0	0	0.707833428988395	0	0
28785	KDM4C_exon_chr9:7076434_PAS-1	14.2158286942341	20.8929642191312	3.90957124029805	5.34405512394204	NA	NA	NA	0	0	0	0	85.2949721654045	0
28786	Unannotated_intergenic_chr15:71456986_PAS-3431	246.694058348252	5.62229724569538	2.09128680521245	2.68843911398572	0.00717869258723933	0.167316398602306	1	27.5190202153541	0.900302816390373	0.911022134007931	661.116422675161	788.727624964799	0.989957283799628
28787	INSL4_end_chr9:5233968_PAS-1	20.5283995464351	1.36540511975658	3.59838912952132	0.379448989703405	0.704354477173282	0.83272444592326	1	34.3987752691926	0	0	8.49400114786074	80.2776208615572	0
28788	ST13_exon_chr22:41220539_PAS-2	366.539664925698	-2.05112376094208	1.99433657757297	-1.02847422245959	0.303726810377508	0.520095197887039	1	257.302839013561	515.873513791684	998.480258872692	2.12350028696519	424.467920305484	0.989957283799628
28789	OTULIN_exon_chr5:14692963_PAS-6	358.686214024885	-3.34689022816618	1.36792700209437	-2.44668774213969	0.0144175687498702	0.235475337906498	1	76.3652810976076	608.604703879892	1274.5199654771	50.2561734581761	133.461544682339	8.90961555419665
28790	SLC29A3_end_chr10:73123148_PAS-1	153.792972133352	-3.20499517713386	2.76204371174759	-1.16037091067831	NA	NA	NA	12.3835590969093	818.375260098849	1.82204426801586	89.1870120525378	0	0.989957283799628
28791	GJA9-MYCBP_exon_chr1:39328162_PAS-6	1.88755581063572	4.64145092260728	3.92776457881995	1.1817029329191	0.237323594181909	0.471679077977479	1	0	0	0	11.3253348638143	0	0
28792	Unannotated_intergenic_chr17:73834106_PAS-4471	1.29769461981206	4.10401073501242	3.93720257391562	1.04236717770173	0.297241477747953	0.513956743018142	1	0	0	0	7.78616771887235	0	0
28793	GTF2I_exon_chr7:74131214_PAS-1	94.6827826847571	-1.50173780477761	3.62298900098512	-0.414502446562569	NA	NA	NA	418.977082778766	0.900302816390373	0	147.229353229586	0	0.989957283799628
28794	NEBL_intron_chr10:21101870_PAS-1	38.1256682713037	-8.86443773611762	3.40706505308415	-2.6017811805775	0.00927410050101085	0.191751644060564	1	0.687975505383853	203.468436504224	24.5975976182141	0	0	0
28795	PANK2_intron_chr20:3870376_PAS-1	4.01105609760091	5.72516072818744	3.91668660624852	1.46173572300979	0.143813644001603	0.404040236958221	1	0	0	0	24.0663365856054	0	0
28796	Unannotated_intergenic_chr20:34223253_PAS-6283	20.857015246377	-22.091634990926	3.90853794960705	-5.65214800924397	NA	NA	NA	0	125.142091478262	0	0	0	0
28797	FTO_exon_chr16:54145674_PAS-3	57.5445570263881	1.69915534735727	3.07294823116361	0.552939789263507	0.580304640387884	0.739478064383844	1	2.06392651615156	0	79.25892565869	122.455183214992	141.489306768495	0
28798	DCAKD_intron_chr17:43112368_PAS-2	12.2088881726952	7.32699040656505	3.91003322754268	1.87389466538365	NA	NA	NA	0	0	0	0	73.2533290361709	0
28799	MLLT3_exon_chr9:20341663_PAS-7	12.9311523810252	1.20982180911789	3.59294231089722	0.33672174625475	0.736326668588182	0.855402866271102	1	11.6955835915255	11.7039366130749	0	0	54.1873940815511	0
28800	SUDS3_exon_chr12:118852140_PAS-1	155.252613055427	-0.914801558917418	1.83654096267734	-0.49811116523304	0.61840569134837	0.769289653628407	1	42.6544813337989	43.2145351867379	522.926704920552	244.202533000996	23.0798159976977	55.4376078927792
28801	CAMSAP2_exon_chr1:200826882_PAS-2	10.4995291966612	7.11130960095949	3.91056085598324	1.81848841198291	NA	NA	NA	0	0	0	62.9971751799672	0	0
28802	FAM204A_exon_chr10:120068572_PAS-3	74.0516777105632	-0.485031897600117	2.84287333142921	-0.170613263784171	0.864527867858178	0.931552237541382	1	257.302839013561	0.900302816390373	0.911022134007931	46.7170063132341	138.478895986186	0
28803	MTA3_intron_chr2:42950176_PAS-1	48.6169357137923	-23.2381744736668	3.90752531481321	-5.94703107503161	NA	NA	NA	291.701614282753	0	0	0	0	0
28804	Unannotated_intergenic_chr19:59012502_PAS-5310	2.10070657157754	-4.68057095153261	3.9243535130457	-1.19269860270565	0.232987433079893	0.467850591388784	1	0	12.6042394294652	0	0	0	0
28805	ACTR2_exon_chr2:65495698_PAS-9	1633.81076668472	-0.330086321206565	0.481989808908093	-0.684840872371031	0.493444340554173	0.664842121887619	1	1657.3329924697	1483.69904141134	2318.55133105018	1154.47632268007	1628.63223322884	1560.17267926821
28806	AFF4_exon_chr5:132211087_PAS-9	4.60091728842457	5.92266416810816	3.91541815931734	1.51265175956092	0.13036813922777	0.399600643172357	1	0	0	0	27.6055037305474	0	0
28807	TNS3_end_chr7:47314502_PAS-1	294.836625199113	0.31191371475453	1.34925604536204	0.231174591232486	0.817179168663953	0.904950242183521	1	348.115605724229	218.773584382861	222.289400697935	150.768520374528	770.665160270949	58.4074797441781
28808	BCL2_exon_chr18:60790579_PAS-2	6.10429693564005	-4.12761069920593	3.85612182590039	-1.07040464112986	0.284437211127724	0.506465520173197	1	0	0	34.6188410923014	0	2.00694052153893	0
28809	MTUS1_exon_chr8:17501303_PAS-2	38.7993213796054	3.23905266648269	2.77174104745696	1.16859858515805	0.242565398556391	0.474436051403685	1	21.3272406668994	0.900302816390373	0	55.9188408900832	16.0555241723114	138.594019731948
28810	HIBCH_intron_chr2:191161680_PAS-1	3.18525043044778	5.39346141444454	3.91924789652381	1.37614704577077	0.1687761127399	0.418703719904773	1	0	0	0	19.1115025826867	0	0
28811	TSHZ2_exon_chr20:52103683_PAS-1	60.8823729536771	22.9204839168216	3.90741588829834	5.865893104817	NA	NA	NA	0	0	0	0	0	365.294237722063
28812	ZW10_exon_chr11:113603905_PAS-2	18.5641998242351	21.2666208131985	3.90891261868059	5.44054648639775	NA	NA	NA	0	0	0	0	111.385198945411	0
28813	LSM8_exon_chr7:117831966_PAS-2	6.90855164072938	5.51152203595876	3.61650439943237	1.52399151977357	0.127510829598469	0.399563200874835	1	0	0.900302816390373	0	1.41566685797679	39.1353401700091	0
28814	SSU72_exon_chr1:1477053_PAS-1	1734.21204112703	0.42892800454108	0.54707644017575	0.78403669586518	0.433018578519081	0.615286302073649	1	820.066802417552	1058.75611207508	2556.32810802625	1971.31609973268	2232.72133021206	1766.08379429854
28815	SUZ12_exon_chr17:30325677_PAS-2	79.1928993531196	5.29818761336248	2.68643015954299	1.97220374203355	0.0485863526755031	0.37110277850689	1	11.6955835915255	0	0	26.897670301559	146.506658072342	290.057484153291
28816	NCKAP1_exon_chr2:183789579_PAS-1	761.963477750951	-0.694943925837924	1.56196502863471	-0.444916443772985	0.656380138750207	0.797640230516954	1	1132.40768186182	1291.93454152019	401.760761097498	956.99079599231	785.717214182491	2.96987185139888
28817	MREG_exon_chr2:216807314_PAS-2	29.2485628030523	4.60470681176987	3.44888251423618	1.33513008714061	0.181833773722916	0.42760395099394	1	6.87975505383853	0	0	43.1778391682921	125.433782596183	0
28818	Unannotated_intergenic_chr2:82077852_PAS-5662	1.03196325807578	-3.66707096143928	3.94218225982619	-0.930213450253048	0.35226057922343	0.552454307528297	1	6.19177954845467	0	0	0	0	0
28819	LOC105377621_intron_chr4:103371225_PAS-1	3.51214591269313	5.52802076408886	3.91813768451707	1.41087965998066	0.158280100588939	0.411997911348899	1	0	0	0	0	21.0728754761588	0
28820	JUP_end_chr17:39910609_PAS-1	9788.61242006857	0.408036518206413	0.530575735746453	0.769044814370105	0.44186670711332	0.622294648693451	1	6374.78103288678	10222.9384801127	8642.86698533324	8759.43868373139	6067.98466687295	18663.6646714744
28821	QKI_exon_chr6:163991726_PAS-1	71.80623978718	9.88392629377433	3.90731585602985	2.52959490810584	NA	NA	NA	0	0	0	426.823557680002	4.01388104307786	0
28822	NIPBL_intron_chr5:37038841_PAS-2	2.00694052153893	4.71913129271642	3.9266668058802	1.20181607607997	0.229434795515026	0.463633582116237	1	0	0	0	0	12.0416431292336	0
28823	ZSCAN22_exon_chr19:58849620_PAS-2	3.51214591269313	5.52802076408886	3.91813768451707	1.41087965998066	0.158280100588939	0.411997911348899	1	0	0	0	0	21.0728754761588	0
28824	Unannotated_intergenic_chr5:21440559_PAS-7945	14.6262069255018	-0.373049742511558	3.73620517156015	-0.0998472314505632	NA	NA	NA	49.5342363876374	0	0	38.2230051653734	0	0
28825	ME3_intron_chr11:86219910_PAS-1	2.71336147778885	5.1628704574282	3.92140754741863	1.31658604595352	0.187977418683631	0.433764544297485	1	0	0	0	16.2801688667331	0	0
28826	DCAF10_exon_chr9:37861137_PAS-3	6.29694446691655	-4.17770250283926	3.85590006431579	-1.08345715219685	0.278605559620565	0.501523221807896	1	35.7747262799603	0	0	0	2.00694052153893	0
28827	ITPR3_intron_chr6:33589469_PAS-1	3.37333457421888	5.47265574383033	3.79979367096316	1.44025076562726	0.149796465283528	0.408339597983344	1	0	0	0	9.20183457684914	11.0381728684641	0
28828	CCDC57_exon_chr17:80111484_PAS-1	15.2978120381722	-2.23201161828133	3.58928464219572	-0.621854168945462	NA	NA	NA	75.6773055922238	0	0	7.07833428988395	9.03123234692518	0
28829	ZNF528_exon_chr19:52918377_PAS-1	4.12785303230312	-5.65984574980054	3.91569746766775	-1.44542467760453	0.148338635938238	0.407385472225104	1	24.7671181938187	0	0	0	0	0
28830	C20orf194_intron_chr20:3340241_PAS-2	1.00347026076946	3.71562384085489	3.94655098777602	0.941486338923177	0.346455686775972	0.548927707334291	1	0	0	0	0	6.02082156461679	0
28831	Unannotated_intergenic_chr10:81300289_PAS-1466	63.3268030156053	0.504500290311395	2.74842637813827	0.183559688672881	0.85435888946265	0.925714556627824	1	156.170439722135	0.900302816390373	0	138.027518652737	53.1839238207816	31.6786330815881
28832	DDX46_exon_chr5:134164349_PAS-5	108.602756272384	-0.739106288696526	3.0608155488274	-0.241473645473239	0.809188040075967	0.899971005732456	1	10.3196325807578	0	397.205650427458	150.768520374528	93.3227342515602	0
28833	SCARA5_intron_chr8:27737284_PAS-3	1.06175014348259	3.81668311564045	3.9438740411902	0.967749749555551	0.333169365477598	0.540054134365517	1	0	0	0	6.37050086089556	0	0
28834	RPH3AL_exon_chr17:62180_PAS-2	23.1222101961545	2.45743827134275	3.73796691050669	0.657426438001732	NA	NA	NA	21.3272406668994	0	0	0	117.406020510027	0
28835	Unannotated_intergenic_chr1:237290423_PAS-1166	13.6378412101574	-1.53076843115681	3.67107539447643	-0.4169809297461	NA	NA	NA	59.8538689683952	0.900302816390373	0	0	21.0728754761588	0
28836	SVIL_exon_chr10:29760067_PAS-1	3.84663599961628	5.65944394061392	3.91714853659297	1.44478665737204	0.148517819983945	0.407385472225104	1	0	0	0	0	23.0798159976977	0
28837	Unannotated_intergenic_chr9:98177111_PAS-10419	36.4284742533737	7.93714305829123	3.42957430220923	2.31432310802491	0.0206500051595358	0.253583679270817	1	0	0	0.911022134007931	132.36485122083	85.2949721654045	0
28838	ADCY9_intron_chr16:4057560_PAS-1	2.00694052153893	4.71913129271642	3.9266668058802	1.20181607607997	0.229434795515026	0.463633582116237	1	0	0	0	0	12.0416431292336	0
28839	SOS2_exon_chr14:50583839_PAS-1	254.531378511518	-3.47244229791277	1.66895066606397	-2.08061410592929	0.0374692417148267	0.328722117564761	1	351.555483251149	378.127182883957	671.423312763845	84.9400114786074	41.1422806915481	0
28840	Unannotated_intergenic_chr6:136656851_PAS-8906	239.843420866316	-1.33181339293465	1.78120107388929	-0.747705249260044	0.454637964227723	0.631287039032176	1	226.343941271288	222.374795648422	581.23212149706	183.328858107994	225.78080867313	0
28841	GSKIP_exon_chr14:96851860_PAS-4	106.849503006861	-0.997517367875526	2.47252956093257	-0.403440016910976	0.686624553152964	0.820104035309044	1	0	164.755415399438	262.374374594284	6.37050086089556	198.687111632354	8.90961555419665
28842	C16orf45_exon_chr16:15680574_PAS-2	4.48294505025984	5.88526761091783	3.91564523612974	1.50301348973455	0.132835565417252	0.399600643172357	1	0	0	0	26.897670301559	0	0
28843	TMEM8B_exon_chr9:35853502_PAS-1	22.0994875417	0.705000701537083	3.70973564433596	0.190040684600662	NA	NA	NA	0	50.4169577178609	0	0	1.00347026076946	81.1764972715695
28844	ZBTB7B_exon_chr1:154988696_PAS-3	73.447062908849	-5.15723324729432	3.68780684961156	-1.39845535777926	0.161976369506839	0.41520168540616	1	0	343.915675861123	84.7250584627376	0	12.0416431292336	0
28845	IGFL2-AS1_intron_chr19:46693672_PAS-2	475.482251193385	-0.509522042246971	1.73017571551326	-0.294491500301645	0.768382357392805	0.875418498592934	1	2.06392651615156	907.505238921496	766.16961470067	68.6598426118744	274.950851450833	833.544032959287
28846	SEPSECS-AS1_intron_chr4:25162376_PAS-2	5.90825272589721	-0.961337875940119	3.75571249202823	-0.25596684463484	0.797976438776364	0.893671918335837	1	0	23.4078732261497	0	0	12.0416431292336	0
28847	COMMD8_exon_chr4:47452806_PAS-3	7.11241788582518	6.54727900889282	3.8673987521624	1.6929412839139	0.0904666440903534	0.395882943092612	1	0	0	0	3.53916714494198	39.1353401700091	0
28848	CXCR4_exon_chr2:136871919_PAS-1	2.34143060846208	4.94203344999954	3.92382422853554	1.25949409610634	0.207851921361336	0.446887377807522	1	0	0	0	0	14.0485836507725	0
28849	TSPAN10_exon_chr17:79614936_PAS-1	1.11102294877944	3.87990275696056	3.75333492441439	1.03372143309751	0.301266410267812	0.51749506567165	1	0	0	0	5.66266743190716	1.00347026076946	0
28850	PTER_intron_chr10:16528617_PAS-1	5.68633147769363	6.22395267354437	3.91378793905157	1.59026313394298	0.111775504841052	0.395882943092612	1	0	0	0	0	34.1179888661618	0
28851	Unannotated_intergenic_chr16:23521998_PAS-3741	16.9880022957215	21.1406765904919	3.90911030997178	5.40805321777796	NA	NA	NA	0	0	0	101.928013774329	0	0
28852	MTR_exon_chr1:237060858_PAS-3	18.7661232700787	-2.56022472068026	3.74272232842539	-0.684054144555622	NA	NA	NA	96.3165707537394	0	0	16.2801688667331	0	0
28853	Unannotated_intergenic_chr5:68481621_PAS-8101	7.35878191230941	6.59620974866057	3.91219074779698	1.68606547428062	0.0917831890730521	0.395882943092612	1	0	0	0	0	44.1526914738564	0
28854	SON_exon_chr21:34929852_PAS-2	9.26205836241397	-6.82265020911417	3.91075728503577	-1.74458543751118	0.0810570575222206	0.395882943092612	1	0	0	55.5723501744838	0	0	0
28855	LMAN1_exon_chr18:56995056_PAS-3	105.831228830414	8.77420300340192	2.66345136791183	3.29429818359363	NA	NA	NA	1.37595101076771	0	0	17.6958357247099	12.0416431292336	603.873943117773
28856	Unannotated_intergenic_chr9:99618609_PAS-10425	9.86745756423307	7.01966954945232	3.91081001447571	1.79494005678345	0.0726632509536898	0.395882943092612	1	0	0	0	0	59.2047453853984	0
28857	VPS13A_exon_chr9:79834870_PAS-1	26.1865272186365	7.76455018203466	3.90829159490773	1.98668650828188	NA	NA	NA	0.687975505383853	0	0	156.431187806435	0	0
28858	HYI_exon_chr1:43916674_PAS-1	228.089535820172	2.11267874796547	1.70652335726993	1.23800165931822	0.215715445564919	0.455841908795341	1	232.535720819742	22.5075704097593	1.82204426801586	441.688059688759	571.978048638595	98.0057710961632
28859	FAM168A_exon_chr11:73111523_PAS-2	480.111903209356	-0.032661796774208	1.6423603417437	-0.0198871075634539	0.984133429786599	0.992485524462568	1	300.645295852744	2.70090844917112	1153.35402165404	656.869422101231	138.478895986186	628.622875212764
28860	CELF2_intron_chr10:11207646_PAS-1	26.6617258252296	21.7715474413311	3.90825781594788	5.57065282451198	NA	NA	NA	0	0	0	159.970354951377	0	0
28861	Unannotated_intergenic_chr6:126509327_PAS-8883	24.5850213888519	21.6548289393728	3.90838529750334	5.54060751206024	NA	NA	NA	0	0	0	0	147.510128333111	0
28862	VHL_exon_chr3:10191471_PAS-5	291.308169173174	-3.43592258978822	1.55757911543371	-2.20593776312382	0.0273883576808508	0.284805425267078	1	963.165707537394	70.2236196784491	566.655767352933	66.5363423249092	80.2776208615572	0.989957283799628
28863	BHLHE40_exon_chr3:5024521_PAS-2	475.006853872555	1.43241741173719	1.21403685718601	1.17987967437609	0.23804807496572	0.472453831515128	1	11.6955835915255	304.302351939946	454.600044869958	303.660541036022	793.744976268647	982.037625529231
28864	Unannotated_intergenic_chr10:8057846_PAS-1239	25.0513221322818	-8.25848132858338	3.90824101396113	-2.11309417691544	NA	NA	NA	0	0.900302816390373	149.407629977301	0	0	0
28865	TRAPPC8_exon_chr18:29409136_PAS-3	48.0416643253031	-0.632068386826355	3.18539042371145	-0.198427289201774	0.84271076821218	0.918959281463181	1	173.369827356731	1.80060563278075	0	24.7741700145938	88.3053829477129	0
28866	CD40_intron_chr20:44750998_PAS-1	25.2460589672528	21.4625114796604	3.90834120786438	5.49146308834897	NA	NA	NA	0	0	0	151.476353803517	0	0
28867	TRIP4_exon_chr15:64747196_PAS-1	122.674703059088	6.95315290577032	2.31341877809533	3.00557468090362	0.00265079492734976	0.0917618468279173	1	1.37595101076771	1.80060563278075	2.73306640202379	382.937885082722	347.200710226235	0
28868	SLC2A13_intron_chr12:40265764_PAS-3	1.94926393192092	-4.58014030843421	3.92561812189081	-1.16673098763569	0.243319024621355	0.474702119881591	1	11.6955835915255	0	0	0	0	0
28869	Unannotated_intergenic_chr11:112094807_PAS-2083	360.075938051214	1.63790819982982	2.40153198629436	0.682026393642652	NA	NA	NA	520.797457575576	4.50151408195187	0	180.497524392041	177.614236156195	1277.04489610152
28870	Unannotated_intergenic_chrX:118903081_PAS-11575	2.34143060846208	4.94203344999954	3.92382422853554	1.25949409610634	0.207851921361336	0.446887377807522	1	0	0	0	0	14.0485836507725	0
28871	KIZ_intron_chr20:21186223_PAS-1	16.3900142592346	21.0935840574576	3.90919824770549	5.39588496690811	NA	NA	NA	0	0	0	0	98.3400855554076	0
28872	FOCAD_intron_chr9:20658826_PAS-1	19.2331799980814	20.357168817047	3.90883874015211	5.20798379527287	NA	NA	NA	0	0	0	0	115.399079988488	0
28873	ASPH_exon_chr8:62413115_PAS-1	47.2569264064635	-0.758694293618431	3.72864987673789	-0.203476947071844	0.8387622623548	0.916936697058773	1	178.185655894418	0	0	12.0331682928027	93.3227342515602	0
28874	TSSK4_exon_chr14:24677170_PAS-1	16.6340855812273	21.1151795211903	3.90916033577279	5.40146162027814	NA	NA	NA	0	0	0	99.8045134873637	0	0
28875	Unannotated_intergenic_chr11:66727587_PAS-1916	13.5134949877843	-7.36782415209801	3.90950133966725	-1.88459435410377	NA	NA	NA	0	0	81.0809699267059	0	0	0
28876	Unannotated_intergenic_chr17:18086049_PAS-4155	2.52668980675623	5.06005607471813	3.85212143277782	1.31357647026959	0.188988771306003	0.433764544297485	1	0	0	0	14.1566685797679	1.00347026076946	0
28877	Unannotated_intergenic_chr14:52471170_PAS-3013	1.17972238164733	3.96749359709152	3.94020876014311	1.00692471861501	0.313970952323922	0.526571851451926	1	0	0	0	7.07833428988395	0	0
28878	Unannotated_intergenic_chr3:58308365_PAS-7061	2.76263428308569	5.18844466919534	3.86139596812283	1.34367071184301	0.179054892244897	0.426616691460433	1	0	0	0	15.5723354377447	1.00347026076946	0
28879	STK17A_intron_chr7:43635713_PAS-1	74.4250328216042	-23.8195183316514	3.90726167395757	-6.09621784238606	NA	NA	NA	0	446.550196929625	0	0	0	0
28880	PGM3_intron_chr6:83879043_PAS-1	6.58834976037754	-5.33459125881406	3.91251338462836	-1.3634691397537	0.172734703944926	0.423029905663436	1	38.5266283014957	0	0	0	1.00347026076946	0
28881	SNX16_exon_chr8:82711818_PAS-7	19.2294748208514	20.7953086336021	3.9088367292785	5.32007604150826	NA	NA	NA	0	0	0	115.376848925108	0	0
28882	PSEN2_exon_chr1:227083125_PAS-2	110.260031923763	-0.373650377816955	2.59743385269242	-0.143853664427158	0.8856160254455	0.944125210604397	1	371.50677290728	1.80060563278075	0	2.83133371595358	243.84327336698	41.5782059195844
28883	Unannotated_intergenic_chr21:10211617_PAS-6444	13.5301849392158	-21.5071262414626	3.90949590681829	-5.50125303979816	NA	NA	NA	81.1811096352946	0	0	0	0	0
28884	KNL1_exon_chr15:40954272_PAS-1	15.4240440731877	3.79036819556506	3.53480828620242	1.07229809615423	0.283586161634055	0.505715227538988	1	6.19177954845467	0	0	7.07833428988395	79.2741506007877	0
28885	FRY_intron_chr13:32852686_PAS-1	12.0416431292336	7.30708238279461	3.9100786958807	1.86878141109862	NA	NA	NA	0	0	0	0	72.2498587754015	0
28886	EXOC6B_intron_chr2:72742256_PAS-1	10.2019476511562	7.067788541324	3.9106772148398	1.80730552613853	0.0707146548865482	0.395882943092612	1	0	0	0	0	61.2116859069374	0
28887	Unannotated_intergenic_chr17:57195807_PAS-4422	32.0440317197481	-0.33701273690792	3.73008129221259	-0.090349971088167	NA	NA	NA	107.324178839881	0	0	84.9400114786074	0	0
28888	Unannotated_intergenic_chr1:95718350_PAS-525	22.2760614087481	-4.17795612096245	3.76253962261419	-1.11040853785338	NA	NA	NA	0	0	126.632076627102	0	7.02429182538625	0
28889	GARS-DT_exon_chr7:30587973_PAS-1	1.06285915634259	-3.69481208049947	3.94151107483802	-0.937410046640884	0.348547675034223	0.55110625880831	1	0	0	6.37715493805552	0	0	0
28890	ZNF337-AS1_intron_chr20:25615464_PAS-1	20.4979980151784	-22.0681813941378	3.90856905144088	-5.64610247476695	NA	NA	NA	0	0	122.987988091071	0	0	0
28891	MXD1_exon_chr2:70165229_PAS-4	25.8451260252722	-1.61703822259417	3.58794030340715	-0.450687047679865	0.652215118762264	0.794655085984185	1	116.955835915255	0	0	24.0663365856054	14.0485836507725	0
28892	ATF5_exon_chr19:50435679_PAS-1	113.318291165077	0.0963459260044022	2.21060310053785	0.0435835478476262	0.965236366151277	0.983436056331644	1	204.328725099004	121.5408802127	2.73306640202379	184.744524965971	165.572593026962	0.989957283799628
28893	PFKFB2_exon_chr1:207245549_PAS-1	1.75015694489995	4.53121611051241	3.77529820190552	1.2002273378631	0.23005106080074	0.464654534399006	1	0	0	0	8.49400114786074	2.00694052153893	0
28894	DNAJB11_exon_chr3:186303133_PAS-1	459.915353296357	3.45036108637666	1.71895524124364	2.0072431227938	0.0447237820420702	0.356308678798382	1	90.1247912052847	81.0272534751336	60.1274608445234	1574.92937949918	952.293277470222	0.989957283799628
28895	HNRNPD_exon_chr4:83274467_PAS-4	1667.72662964283	1.61412327741001	0.733804809598029	2.19966298434895	0.0278308148789572	0.286151860304774	1	1272.75468496013	217.87328156647	972.97163912047	1943.71059600213	1973.82600293354	3625.22357327424
28896	TOB1_exon_chr17:48939587_PAS-2	30.7539747985733	7.69178636498301	3.46425309043045	2.22033037546551	0.0263963494461711	0.281159398683842	1	0	0	0.911022134007931	115.376848925108	68.2359777323236	0
28897	NCK1_exon_chr3:136667101_PAS-4	4.12785303230312	-5.65984574980054	3.91569746766775	-1.44542467760453	0.148338635938238	0.407385472225104	1	24.7671181938187	0	0	0	0	0
28898	GPC5_intron_chr13:92408675_PAS-2	4.47184078499504	-5.77512884985281	3.91501225281819	-1.47512408056849	0.140179187486789	0.403513355114256	1	26.8310447099703	0	0	0	0	0
28899	AP3D1_exon_chr19:2115218_PAS-1	37.8393080614344	-8.85367241461871	3.69201505978823	-2.39805966965003	0.0164821800331727	0.241575892278003	1	61.2298199791629	0	165.806028389443	0	0	0
28900	Unannotated_intergenic_chr1:181072755_PAS-967	9.53296747730992	6.96989187750558	3.9109521272383	1.78214707077669	0.0747252515082431	0.395882943092612	1	0	0	0	0	57.1978048638595	0
28901	Unannotated_intergenic_chrM:8807_PAS-10817	195.893460966106	-1.10897573149828	2.31994213039761	-0.478018704418382	0.632636892292276	0.780420008332645	1	2.06392651615156	207.969950586176	593.075409239163	218.720529557414	153.530949897728	0
28902	ENAH_exon_chr1:225674532_PAS-14	14.5010459758604	7.57531921042853	3.90951573496968	1.93766177807372	NA	NA	NA	0	0	0	0.707833428988395	86.298442426174	0
28903	ABCA7_exon_chr19:1065269_PAS-1	1385.62320652447	-0.664776983444869	0.581155368460533	-1.14388857011826	0.25266985179102	0.484566355996839	1	1880.92503171945	2142.72070300909	1074.09509599535	777.908938458246	1677.80227600655	760.287193958114
28904	SHLD2_exon_chr10:88950241_PAS-1	6.02082156461679	6.30648523783221	3.91339752776648	1.61151153009277	0.107068276184683	0.395882943092612	1	0	0	0	0	36.1249293877007	0
28905	ANKRD39_exon_chr2:97513724_PAS-2	529.663122384477	-0.90924952092782	1.13274368697278	-0.802696612997917	0.422150111077996	0.604403544192601	1	725.126182674581	1273.02818237599	75.6148371226583	355.332381352174	108.374788163102	640.502362618359
28906	SLC6A10P_intron_chr16:32889164_PAS-1	22.0727326598312	-0.572549378240869	3.05346788271958	-0.187507909115758	0.851262423090023	0.924030799228738	1	0	78.3263450259625	0.911022134007931	43.1778391682921	9.03123234692518	0.989957283799628
28907	ARMC7_intron_chr17:73106702_PAS-1	8.12152813619433	1.52012396661326	3.75032797343877	0.40533094102152	0.685234265914892	0.819404945299485	1	0	12.6042394294652	0	0	36.1249293877007	0
28908	Unannotated_intergenic_chr14:68075875_PAS-3063	20.221242237724	7.07607801907407	3.90875097202622	1.8103169195775	NA	NA	NA	0	0	0.911022134007931	0	120.416431292336	0
28909	TKFC_exon_chr11:61113823_PAS-1	248.675655318681	1.64637834388366	1.76933273264247	0.930508046061423	0.352108100150225	0.552454307528297	1	355.683336283452	3.60121126556149	1.82204426801586	583.254745486438	238.825922063133	308.866672545484
28910	Unannotated_intergenic_chr2:171671133_PAS-5931	50.9326802827595	-7.465625321845	3.12768460287815	-2.3869495392774	0.0169888229349481	0.242131625590631	1	0	33.3112042064438	270.573573800356	0.707833428988395	1.00347026076946	0
28911	Unannotated_intergenic_chr17:16287573_PAS-4137	157.272459891177	-10.909008573092	3.04754720049708	-3.5796028265986	0.000344116823972963	0.0223816474595164	1	141.03497860369	0.900302816390373	801.699477926979	0	0	0
28912	NDST1_exon_chr5:149932775_PAS-5	103.705184728545	2.70775456815607	2.23078244130996	1.21381382514649	0.224818825763961	0.46246935576755	1	68.1095750330014	13.5045422458556	0.911022134007931	235.708531853136	300.03760797007	3.95982913519851
28913	OTUD4_exon_chr4:146080289_PAS-1	80.6549146172663	-0.50945989999777	3.72703610456558	-0.136693041254333	NA	NA	NA	0	0	284.238905810474	0	199.690581893123	0
28914	C14orf93_exon_chr14:23456110_PAS-1	37.2774453734534	2.27785561520169	3.56393295637898	0.639140983593595	NA	NA	NA	33.7107997638088	4.50151408195187	0	185.45235839496	0	0
28915	KIF2A_intron_chr5:61659727_PAS-1	6.60644533722502	6.44370972263252	3.91279576945414	1.64683006788557	0.0995929792242015	0.395882943092612	1	0	0	0	39.6386720233501	0	0
28916	TARDBP_exon_chr1:11082181_PAS-2	38.080162240367	0.386373714990489	3.72924960208347	0.103606289794769	NA	NA	NA	0	99.0333098029411	0	0	129.447663639261	0
28917	SH3BP2_exon_chr4:2835424_PAS-1	400.651080866836	4.14568862330025	1.93628955337345	2.14104786966264	0.03227017793818	0.308162198703264	1	126.587492990629	0.900302816390373	0.911022134007931	421.868723677084	179.621176677734	1674.01776690517
28918	C2orf70_intron_chr2:26800497_PAS-1	14.5598580995589	7.5825915849419	3.90950188078423	1.93952882391781	NA	NA	NA	0	0	0	86.3556783365842	1.00347026076946	0
28919	MED23_exon_chr6:131895106_PAS-1	13.5936462542262	0.452567479281084	3.7370313710802	0.121103473410305	0.903609078044151	0.953650784978654	1	34.3987752691926	0	0	0	47.1631022561648	0
28920	CNTN5_exon_chr11:100226848_PAS-1	6.45649260208371	-6.30423867595211	3.91248218072648	-1.61131434847366	0.107111224956308	0.395882943092612	1	37.8386527961119	0.900302816390373	0	0	0	0
28921	P2RX5_exon_chr17:3576522_PAS-2	70.9826661735348	8.9109543465543	3.78593310026206	2.353700953125	NA	NA	NA	0	0.900302816390373	0	423.992223964049	1.00347026076946	0
28922	Unannotated_intergenic_chr8:8966719_PAS-9654	10.5364377380794	7.11435250758852	3.91055285078897	1.81927026153173	0.0688702080632002	0.395882943092612	1	0	0	0	0	63.2186264284763	0
28923	Unannotated_intergenic_chr2:48341256_PAS-5527	0.836225217307887	3.45121315711445	3.95449755180574	0.87273114015168	0.382809640186599	0.57113609088686	1	0	0	0	0	5.01735130384732	0
28924	CDCA3_intron_chr12:6956068_PAS-1	0.799498819695892	-3.290978547878	3.68988008133558	-0.891893090110072	0.372450238700107	0.57113609088686	1	2.06392651615156	0	2.73306640202379	0	0	0
28925	ZC3H11A_exon_chr1:203816312_PAS-1	2.34143060846208	4.94203344999954	3.92382422853554	1.25949409610634	0.207851921361336	0.446887377807522	1	0	0	0	0	14.0485836507725	0
28926	CRY2_exon_chr11:45902465_PAS-1	268.557376520232	-7.76021408541221	2.19867136442892	-3.52950159399008	0.000416343196471961	0.0255654767021685	1	408.657450198008	0.900302816390373	1194.3500176844	1.41566685797679	6.02082156461679	0
28927	SNX22_exon_chr15:64446586_PAS-1	12.0444802862288	7.30750307283488	3.91007772856128	1.86888946464082	NA	NA	NA	0	0	0	0	0	72.2668817173729
28928	Unannotated_intergenic_chrUn_gl000220:161315_PAS-11196	1.76958357247099	4.54880561158569	3.92915299544724	1.15770641073444	0.246983866928124	0.477204810963625	1	0	0	0	10.6175014348259	0	0
28929	NISCH_exon_chr3:52514895_PAS-1	174.008573923892	1.97980931938955	2.10519459598305	0.9404400539348	NA	NA	NA	4.12785303230312	207.069647769786	0	142.982352655656	137.475425725417	552.396164360192
28930	RBM15B_exon_chr3:51428716_PAS-2	703.725405421119	-2.3850078252134	0.813330215282652	-2.93239791218694	0.00336355485339978	0.107266356006432	1	834.514288030613	1058.75611207508	1650.77210682237	285.256871882323	297.027197187762	96.0258565285639
28931	VPS13D_exon_chr1:12568947_PAS-2	1.00347026076946	3.71562384085489	3.94655098777602	0.941486338923177	0.346455686775972	0.548927707334291	1	0	0	0	0	6.02082156461679	0
28932	CCAR1_intron_chr10:70517135_PAS-1	9.17300673845137	-6.810452279065	3.9107911659011	-1.7414512793336	NA	NA	NA	55.0380404307082	0	0	0	0	0
28933	TWF1_end_chr12:44187276_PAS-1	2489.24643900521	0.266932666548022	1.12737309215308	0.2367740266341	0.812832102400556	0.902188101299985	1	4899.07357383841	1669.16142158775	210.446112955832	2048.46994349242	1565.41360680037	4542.91397535649
28934	CD59_exon_chr11:33724556_PAS-12	2693.06047448623	0.303008317208314	0.464804928190451	0.651904269578136	0.514462930426757	0.683361239249712	1	1522.48979341447	3020.5159489897	2691.15938385943	3008.99990662967	1705.89944330809	4209.29837071602
28935	MRPS16_exon_chr10:75008601_PAS-1	862.334667010547	-0.653378216618638	0.97718618385492	-0.668632270301975	0.503730082032908	0.674559505052637	1	2106.58099748536	742.749823522058	313.391614098728	231.461531279205	505.74901142781	1274.07502425012
28936	FAM239B_intron_chrX:3772969_PAS-1	20.857015246377	-22.091634990926	3.90853794960705	-5.65214800924397	NA	NA	NA	0	125.142091478262	0	0	0	0
28937	MYO1E_exon_chr15:59428168_PAS-2	24.3941122996038	8.32608334900538	3.77985555060182	2.20275172888015	0.0276122521091556	0.285230264293684	1	0	0	0	33.976004591443	112.38866920618	0
28938	Unannotated_intergenic_chr12:56555702_PAS-2449	9.70021252077149	6.99499494910097	3.91087984716602	1.78859878657991	0.0736794534295975	0.395882943092612	1	0	0	0	0	58.201275124629	0
28939	COA3_exon_chr17:40949643_PAS-3	19.4963780617912	-3.308960082578	3.65856622042082	-0.904441763035081	NA	NA	NA	0	106.235732334064	0	0.707833428988395	10.0347026076946	0
28940	ALG6_exon_chr1:63902494_PAS-1	25.4043377815733	2.39978159921869	3.73648329471768	0.642256745162302	NA	NA	NA	0	24.3081760425401	0	128.1178506469	0	0
28941	Unannotated_intergenic_chr11:10873378_PAS-1734	2.00694052153893	4.71913129271642	3.9266668058802	1.20181607607997	0.229434795515026	0.463633582116237	1	0	0	0	0	12.0416431292336	0
28942	Unannotated_intergenic_chr5:142714281_PAS-8363	10.509564331246	3.42194039084693	3.50411035354485	0.976550406691729	0.328791781468246	0.538450511585292	1	0	5.40181689834224	0	20.5271694406635	37.1283996484702	0
28943	BMI1_exon_chr10:22618142_PAS-3	304.383193961723	-0.635530893274976	1.80821483443525	-0.351468686779947	0.725236760215757	0.847516889806065	1	215.336333185146	894.900999492031	0.911022134007931	381.522218224745	295.020256666223	38.6083340681855
28944	CD8A_exon_chr2:87011728_PAS-1	152.605258727477	10.0017155720184	3.90702147775353	2.55993360388927	NA	NA	NA	0	0	0.911022134007931	0	0	914.720530230856
28945	RHOQ_exon_chr2:46808067_PAS-6	57.0785843609619	-7.63166383487949	3.22993885326152	-2.36278895099615	NA	NA	NA	339.859899659623	0.900302816390373	0	0.707833428988395	1.00347026076946	0
28946	FTH1_exon_chr11:61731757_PAS-3	21.2401205196203	21.4544056957633	3.90864134491767	5.4889675983344	NA	NA	NA	0	0	0	0	127.440723117722	0
28947	TMED7-TICAM2_intron_chr5:114917013_PAS-4	221.52763167321	-11.4033068676535	3.01061112584619	-3.78770501768087	0.000152045211624272	0.0118560637793063	1	903.311838568998	424.942929336256	0.911022134007931	0	0	0
28948	SLC47A1_exon_chr17:19480640_PAS-4	105.929639360644	-1.51975952582862	2.23532851254579	-0.679881957975738	NA	NA	NA	7.56773055922238	6.30211971473261	457.333111271981	9.20183457684914	128.444193378491	26.72884666259
28949	Unannotated_intergenic_chr4:183369129_PAS-7805	1.17972238164733	3.96749359709152	3.94020876014311	1.00692471861501	0.313970952323922	0.526571851451926	1	0	0	0	7.07833428988395	0	0
28950	ARNTL2_exon_chr12:27573329_PAS-5	2.79389293354997	5.1976788087217	3.87502526407891	1.34132772162898	0.179814073091981	0.42760395099394	1	0	0	0	0.707833428988395	16.0555241723114	0
28951	METTL4_exon_chr18:2537529_PAS-1	141.864015602476	-9.79722585979931	3.2417617367295	-3.02219183748013	0.00250951454156647	0.0889142485221242	1	0	264.68902801877	585.7872321671	0.707833428988395	0	0
28952	DNAJC11_intron_chr1:6711663_PAS-1	13.21289067445	7.44265686723613	3.9097811031212	1.90359937575395	NA	NA	NA	0	0	0	79.2773440467003	0	0
28953	Unannotated_intergenic_chr3:47532515_PAS-7007	14.2158286942341	20.8929642191312	3.90957124029805	5.34405512394204	NA	NA	NA	0	0	0	0	85.2949721654045	0
28954	SOX18_exon_chr20:62679079_PAS-1	145.155590678696	0.854674820012536	2.17961214241532	0.392122434712368	0.694967751738669	0.826095009954918	1	284.821859228915	25.2084788589305	0	46.7170063132341	176.610765895426	337.575433775673
28955	NCOA6_intron_chr20:33334733_PAS-1	9.75328051089571	-6.89731255797173	3.91055602475208	-1.76376773899026	0.0777710911135519	0.395882943092612	1	0	58.5196830653743	0	0	0	0
28956	DMD_exon_chrX:31137345_PAS-4	240.358118927444	6.59050934523248	1.66322929466113	3.96247791353101	7.41758710056002e-05	0.0069494672380197	1	1.37595101076771	13.5045422458556	0	682.351425544813	402.391574568555	342.525220194671
28957	GIGYF2_exon_chr2:233600473_PAS-2	65.4136990688727	-0.852396378126811	2.75488977611874	-0.309412153442931	0.757008026571419	0.868793409048948	1	232.535720819742	0.900302816390373	19.1314648141666	56.6266743190716	83.2880316438656	0
28958	RFC2_end_chr7:73645582_PAS-1	377.903736114367	-4.12576003033244	1.3421580117797	-3.0739748927637	0.00211227208314199	0.0794750284389377	1	399.713768628018	1115.47518950767	629.51629459948	66.5363423249092	55.1908643423206	0.989957283799628
28959	Unannotated_intergenic_chr12:79786032_PAS-2518	59.1353737150298	2.61472736169369	3.73045174612716	0.700914403840827	NA	NA	NA	48.8462608822535	0	0.911022134007931	0	305.054959273917	0
28960	FHIT_exon_chr3:59733004_PAS-1	64.7134736977065	-1.62940906949234	3.1745369576546	-0.513274562944818	NA	NA	NA	0	293.498718143262	0	87.771345194561	6.02082156461679	0.989957283799628
28961	ITSN1_intron_chr21:35186377_PAS-2	21.3243612286354	-7.01953634649377	3.90851266938639	-1.7959610062095	NA	NA	NA	0	126.942697111043	0	0	1.00347026076946	0
28962	PDHA1_exon_chrX:19377607_PAS-4	0.836225217307887	3.45121315711445	3.95449755180574	0.87273114015168	0.382809640186599	0.57113609088686	1	0	0	0	0	5.01735130384732	0
28963	RTKN2_exon_chr10:63952845_PAS-4	8.69674226000203	6.83736838224234	3.91135523902145	1.74808166592225	0.0804498872148501	0.395882943092612	1	0	0	0	0	52.1804535600122	0
28964	SLU7_intron_chr5:159842318_PAS-1	8.96589010051967	6.88373056319173	3.91120998974455	1.76000025087922	NA	NA	NA	0	0	0	53.795340603118	0	0
28965	FOXJ3_exon_chr1:42642210_PAS-1	418.331549581429	-0.962961582121858	1.87644727070611	-0.513183395640791	0.607823039728262	0.761207875602751	1	557.260159360921	663.523175679705	438.201646457815	415.498222816188	435.506093173948	0
28966	Unannotated_intergenic_chr11:65075583_PAS-1880	16.194274859802	6.76771775988201	3.90924835119211	1.73120691035611	NA	NA	NA	0	0.900302816390373	0	96.2653463424218	0	0
28967	SLC9A7_exon_chrX:46458686_PAS-4	50.5188942655529	8.41057916984879	3.33386943375488	2.52276801385593	0.0116435185267616	0.219746504253197	1	0	0.900302816390373	0	179.789690963052	122.423371813875	0
28968	NAXE_exon_chr1:156563674_PAS-4	967.584729941801	0.994642205593142	1.04189586571511	0.954646465470389	0.339756510950684	0.547550255538537	1	365.314993358826	1343.25180205444	231.399622038014	470.709230277283	608.102978026296	2786.72975389595
28969	SIN3A_exon_chr15:75661720_PAS-4	127.719419466205	-1.64454293804302	3.24549825822915	-0.506715088776642	0.612354741910644	0.764110087684735	1	577.899424522436	2.70090844917112	0	62.2893417509788	123.426842074644	0
28970	ALMS1_intron_chr2:73800552_PAS-1	10.6636203334497	-7.02752024395041	3.91022899373805	-1.79721449951	NA	NA	NA	63.9817220006983	0	0	0	0	0
28971	Unannotated_intergenic_chrX:115592427_PAS-11564	23.0409439439036	-4.35782705141265	3.6212461263832	-1.20340537464796	NA	NA	NA	0.687975505383853	0	131.187187297142	6.37050086089556	0	0
28972	CANX_exon_chr5:179155592_PAS-1	108.777502132037	0.0916590812766172	3.09987118439453	0.0295686742526755	0.976411048709353	0.988856095284637	1	0	316.006288553021	0	212.350028696519	115.399079988488	8.90961555419665
28973	MTERF2_exon_chr12:107371069_PAS-1	88.2442839058729	-10.0752912238653	3.04100266015952	-3.3131477837434	0.000922522204262566	0.0452408252332565	1	40.5905548176473	487.964126483582	0.911022134007931	0	0	0
28974	Unannotated_intergenic_chr13:79888705_PAS-2813	9.2643518777777	6.92970514975708	3.81627891614097	1.81582774792688	0.0693967993891431	0.395882943092612	1	0	0	0	25.4820034435822	30.1041078230839	0
28975	EBPL_end_chr13:50234562_PAS-1	104.002835319372	-4.64117664198546	3.11543807136186	-1.48973484167402	NA	NA	NA	6.87975505383853	1.80060563278075	591.253364971147	0	24.0832862584672	0
28976	HSF2BP_intron_chr21:44949843_PAS-1	7.90413995703708	6.70210081488641	3.91180666097823	1.71330062953838	0.0866572466438129	0.395882943092612	1	0	0	0	47.4248397422225	0	0
28977	NSMCE2_intron_chr8:126163520_PAS-1	205.253395670618	23.960624280348	3.90695405973676	6.13281444163241	NA	NA	NA	0	0	0	0	1.00347026076946	1230.51690376294
28978	Unannotated_intergenic_chr14:103527815_PAS-3178	102.869388527047	7.16352185834128	3.06160567620192	2.33979245401322	NA	NA	NA	0.687975505383853	3.60121126556149	0	2.12350028696519	0	610.803644104371
28979	YIPF4_exon_chr2:32530558_PAS-3	813.541801541905	3.29425134130422	0.891395569090211	3.69561107945202	0.000219358547913237	0.0159617104738851	1	144.474856130609	226.876309730374	80.1699477926979	336.220878769488	958.314099034839	3135.19471779342
28980	CERK_exon_chr22:47080307_PAS-2	2.34143060846208	4.94203344999954	3.92382422853554	1.25949409610634	0.207851921361336	0.446887377807522	1	0	0	0	0	14.0485836507725	0
28981	SAV1_exon_chr14:51100298_PAS-3	300.262712853811	1.68791994151726	2.99943452114626	0.562746054170306	0.573607819078292	0.733593603844867	1	0	426.743534969037	0	260.482701867729	342.183358922388	772.16668136371
28982	SLC25A6_exon_chrY:1455045_PAS-4	9.54090735542599	1.59980801064445	3.26191760113199	0.490450160387026	0.623815389347742	0.773545313828619	1	12.3835590969093	1.80060563278075	0	41.0543388813269	2.00694052153893	0
28983	NRP2_intron_chr2:206562446_PAS-1	3.07084385514454	1.64026606011833	3.4827746097751	0.470965320441524	0.637665500283902	0.784362511420771	1	0	4.50151408195187	0	9.90966800583753	4.01388104307786	0
28984	NDUFA5_exon_chr7:123177052_PAS-1	362.799007473389	-1.97433177269191	1.6423822033128	-1.20211468969254	0.229319095735319	0.463633582116237	1	5.50380404307082	103.534823884893	1626.17450920416	123.163016643981	194.673230589276	123.744660474954
28985	Unannotated_intergenic_chr1:17222622_PAS-219	18.5320659694265	-1.4608860732938	3.1566856646324	-0.462791113369827	0.643514101669219	0.788298971957657	1	53.6620894199405	27.9093873081016	0	15.5723354377447	14.0485836507725	0
28986	PPP3CA_exon_chr4:101944587_PAS-3	243.366589530737	5.68867388910023	3.73350259382851	1.52368285440691	NA	NA	NA	26.8310447099703	0.900302816390373	0	0	0	1432.46818965806
28987	Unannotated_intergenic_chr11:18817271_PAS-1764	1.41566685797679	4.22871641265693	3.93469224201024	1.07472609102878	0.282497378872763	0.504227230012079	1	0	0	0	8.49400114786074	0	0
28988	STAG2_exon_chrX:123234424_PAS-3	32.9717858332346	0.753974595076602	3.54279087260484	0.212819390754002	0.831467838561582	0.912830793556371	1	73.6133790760722	0	0	50.9640068871645	73.2533290361709	0
28989	NXN_exon_chr17:702553_PAS-3	42.4309682339438	22.4175865933058	3.82556535172422	5.85994082762225	NA	NA	NA	0	0	0	0.707833428988395	253.877975974675	0
28990	DEPDC1_exon_chr1:68939835_PAS-4	21.7418556500051	21.4821950459863	3.90859791462589	5.49613838906284	NA	NA	NA	0	0	0	0	130.45113390003	0
28991	Unannotated_intergenic_chr15:35413532_PAS-3274	11.2476283535302	7.21033387705866	3.84669790145061	1.8744216628864	0.0608723299926308	0.395882943092612	1	0	0	0	59.4580080350252	8.02776208615572	0
28992	DCAF10_exon_chr9:37861137_PAS-4	65.8904047233105	-9.65379896745702	3.17098052655187	-3.04442076721126	0.00233128829674947	0.0844126453328052	1	0.687975505383853	214.272070300909	180.38238253357	0	0	0
28993	TMEM254_intron_chr10:81841961_PAS-1	23.6020983192485	1.25859493398671	3.22807408687934	0.389890349512835	0.696617630302935	0.827222964451438	1	39.9025793122635	1.80060563278075	0	34.6838380204314	65.2255669500152	0
28994	Unannotated_intergenic_chr4:167076215_PAS-7777	7.55022324254288	6.63609381166298	3.9120427670441	1.69632445421274	0.0898244518063263	0.395882943092612	1	0	0	0	45.3013394552573	0	0
28995	HP1BP3_intron_chr1:21107034_PAS-1	3.51214591269313	5.52802076408886	3.91813768451707	1.41087965998066	0.158280100588939	0.411997911348899	1	0	0	0	0	21.0728754761588	0
28996	LINC01060_intron_chr4:189407020_PAS-2	25.3404311149719	-22.3552907027323	3.90822362827079	-5.72006436403014	NA	NA	NA	152.042586689831	0	0	0	0	0
28997	NRCAM_exon_chr7:107788071_PAS-1	15.8882791288499	19.3008300998533	3.90927624758183	4.93718757066407	NA	NA	NA	0	0	0	0	95.3296747730992	0
28998	METTL15_end_chr11:28355055_PAS-1	19.8320482663214	8.02720317837952	3.8318083399139	2.0948863999184	0.0361810921161815	0.324362260538183	1	0	0	0	10.6175014348259	108.374788163102	0
28999	SDHA_exon_chr5:256449_PAS-4	494.68224969251	-3.51716779290992	1.57465201286385	-2.23361591270771	0.0255083559926059	0.277387631660031	1	109.388105356033	574.393196857058	2046.15571298181	212.350028696519	5.01735130384732	20.7891029597922
29000	C1orf43_exon_chr1:154183937_PAS-1	283.374239393026	4.72589001809994	1.99429216288704	2.3697079625778	0.0178021403796545	0.243494339496832	1	24.0791426884348	37.8127182883957	0	27.6055037305474	153.530949897728	1457.21712175305
29001	RTF1_exon_chr15:41772779_PAS-6	20.6451416788282	21.4114821873814	3.90869419959556	5.47791182784186	NA	NA	NA	0	0	0	123.870850072969	0	0
29002	BCL10_intron_chr1:85736590_PAS-1	8.24306912891886	-4.58797935925876	3.58064320629769	-1.28132826839305	0.200078387770048	0.442679810959865	1	44.7184078499504	0	2.73306640202379	0	2.00694052153893	0
29003	NDRG3_exon_chr20:35280169_PAS-6	408.040301114615	3.55139190246322	1.94506874008564	1.82584390426574	0.0678737778802807	0.395882943092612	1	0.687975505383853	189.963894258369	1.82204426801586	302.244874178045	319.10354292469	1634.41947555319
29004	LOC729970_intron_chr1:95397542_PAS-1	7.19153686884783	6.56302006941448	3.91231704251034	1.67752766406766	0.0934393445031284	0.395882943092612	1	0	0	0	0	43.149221213087	0
29005	CABLES1_exon_chr18:20837191_PAS-1	7.51061893464406	5.63443578761606	3.91219072252467	1.44022523114107	0.149803687022938	0.408339597983344	1	0	0	0.911022134007931	0	44.1526914738564	0
29006	Unannotated_intergenic_chr2:191326907_PAS-5995	65.2899196039017	-23.6408254988907	3.90733121125042	-6.05037664348019	NA	NA	NA	0	0	391.73951762341	0	0	0
29007	LSMEM2_exon_chr3:50324500_PAS-1	7.56773055922238	-6.5331636492752	3.91164384200126	-1.67018366527274	0.0948830308312691	0.395882943092612	1	45.4063833553343	0	0	0	0	0
29008	SSX2_exon_chrX:52727904_PAS-1	2.84316573884682	5.22268308718266	3.92081393314197	1.33204053450132	0.182846869095861	0.42760395099394	1	0	0	0	0	17.0589944330809	0
29009	NAA60_intron_chr16:3498541_PAS-2	6.72441757538976	6.46920893606529	3.91269010869616	1.65339159410737	0.0982511925130256	0.395882943092612	1	0	0	0	40.3465054523385	0	0
29010	ZSCAN30_exon_chr18:32831022_PAS-1	53.3089727320579	-1.08573505447918	3.72848192152067	-0.291200300104005	0.77089813306423	0.876803328954668	1	217.400259701297	0	0	26.1898368725706	76.2637398184793	0
29011	TBKBP1_intron_chr17:45777064_PAS-1	9.19847739038676	6.91833333969806	3.91110457947021	1.76889500117514	0.0769113985651032	0.395882943092612	1	0	0	0	0	55.1908643423206	0
29012	CSTF3_intron_chr11:33129965_PAS-2	14.8493592569944	20.8790059618012	3.90945118024481	5.34064885304279	NA	NA	NA	0	0	0	0	0	89.0961555419665
29013	RLIM_exon_chrX:73802811_PAS-7	21.4329743225923	8.13939831139843	3.79144902016476	2.14677772748867	0.031810981301674	0.306262011442983	1	0	0	0	33.2681711624546	95.3296747730992	0
29014	UGT8_exon_chr4:115597081_PAS-2	15.5537890419267	21.0200830611077	3.90932936626385	5.37690255584594	NA	NA	NA	0	0	0	0	93.3227342515602	0
29015	Unannotated_intergenic_chr19:23507058_PAS-5018	27.1336147778885	21.7945947596214	3.90823177249554	5.57658706758448	NA	NA	NA	0	0	0	162.801688667331	0	0
29016	HOOK1_exon_chr1:60338467_PAS-1	78.6195512291908	-4.51306356685028	3.73815493200435	-1.20729708878878	NA	NA	NA	0	451.952013827967	0	12.7410017217911	7.02429182538625	0
29017	Unannotated_intergenic_chr1:155168433_PAS-840	147.419993534538	9.95822741371512	3.26410870739828	3.05082590881371	0.00228212855006106	0.0831255392465665	1	0	0	0.911022134007931	140.151018939702	0	743.457920133521
29018	MXD4_intron_chr4:2254250_PAS-2	10.4611139398841	-3.76559210331261	3.78682697995853	-0.99439243547215	0.32003184944236	0.529481952681111	1	0	58.5196830653743	0	4.24700057393037	0	0
29019	TBC1D20_intron_chr20:422688_PAS-1	1.06175014348259	3.81668311564045	3.9438740411902	0.967749749555551	0.333169365477598	0.540054134365517	1	0	0	0	6.37050086089556	0	0
29020	ARL1_intron_chr12:101789449_PAS-1	15.2184187232505	19.2997769560575	3.90938445209647	4.93678152981543	NA	NA	NA	0	0	0	91.310512339503	0	0
29021	NR1H3_intron_chr11:47270416_PAS-1	4.34837113000101	5.83653840289533	3.91595007266031	1.49045271124467	0.136105241602186	0.400572924471605	1	0	0	0	0	26.0902267800061	0
29022	Unannotated_intergenic_chr1:10516580_PAS-166	166.900237786564	-0.59539257771992	2.53771815676884	-0.234617298273188	0.814505782187161	0.903053614204152	1	29.5829467315057	0.900302816390373	572.121900156981	159.970354951377	238.825922063133	0
29023	GLCCI1_end_chr7:8128710_PAS-1	213.819850421447	-2.07832185619926	1.55946500147375	-1.33271465164988	0.182625463223542	0.42760395099394	1	271.750324626622	51.3172605342513	714.241353062218	86.3556783365842	137.475425725417	21.7790602435918
29024	Unannotated_intergenic_chr12:105602369_PAS-2577	18.2297097373119	21.2414910610203	3.90895212726329	5.43406272818484	NA	NA	NA	0	0	0	0	109.378258423872	0
29025	CCDC69_exon_chr5:150560613_PAS-1	65.4360339869945	-0.497361446688732	3.05992872683108	-0.162540206354351	0.870880469122739	0.935478650654961	1	229.783818798207	0	0	42.4700057393037	116.402550249258	3.95982913519851
29026	CCDC61_exon_chr19:46521548_PAS-1	37.9682961039223	-1.08612514338616	3.66559047771874	-0.296302914902295	NA	NA	NA	0	154.852084419144	0	0.707833428988395	72.2498587754015	0
29027	Unannotated_intergenic_chr2:142889983_PAS-5878	10.3691926946178	7.09125791959345	3.91061403122755	1.81333618274967	0.0697799858689499	0.395882943092612	1	0	0	0	0	62.2151561677068	0
29028	CNOT9_exon_chr2:219458251_PAS-1	64.0963845849289	-23.6161713694668	3.90734165967647	-6.04405077067722	NA	NA	NA	384.578307509574	0	0	0	0	0
29029	CHCHD3_intron_chr7:132754990_PAS-1	11.5538861436765	-7.14180288434618	3.90996527794697	-1.82656427273855	NA	NA	NA	0	69.3233168620587	0	0	0	0
29030	Unannotated_intergenic_chr22:44349486_PAS-6815	105.223056477916	-24.2885373585319	3.90711621609218	-6.21648704957766	NA	NA	NA	0	0	631.338338867496	0	0	0
29031	BACE2_intron_chr21:42540503_PAS-2	5.27447887460954	-6.01293504119305	3.91376016095578	-1.53635756763507	0.124450707646323	0.397609920112349	1	31.6468732476572	0	0	0	0	0
29032	TCEAL4_exon_chrX:102841577_PAS-1	754.331440740221	0.218694254652774	0.758429449531339	0.288351480533771	0.773077703973654	0.877952766999147	1	482.270829274081	612.205915145454	997.569236738684	1188.45232727152	523.811476121661	721.678859889929
29033	PGGT1B_exon_chr5:114546527_PAS-1	4.31711247953674	5.82900211065552	3.8103464387204	1.52978271251709	0.126070522078828	0.398023974702822	1	0	0	0	14.8645020087563	11.0381728684641	0
29034	FAM173B_exon_chr5:10225620_PAS-1	99.1113270104255	-1.17800235179159	3.223445211825	-0.365448231435781	0.714776843645239	0.84053454047117	1	127.963444001397	284.495689979358	0	181.205357821029	1.00347026076946	0
29035	STMN1_exon_chr1:26226607_PAS-6	5.62381417676508	6.21137569049937	3.85416172959831	1.61160224356925	0.107048522169378	0.395882943092612	1	0	0	0	29.7290040175126	4.01388104307786	0
29036	TRMT12_exon_chr8:125463048_PAS-1	444.356334363865	-1.64702749657427	2.30559133967666	-0.714362284517104	0.475003187271442	0.650284692681835	1	19.2633141507479	374.525971618395	1627.08553133816	122.455183214992	522.808005860891	0
29037	NME4_exon_chr16:450109_PAS-1	117.740626627629	-1.58550883804232	2.13133764020547	-0.743903175232935	0.456935054293243	0.633325160413077	1	11.0076080861416	188.163288625588	330.701034644879	36.0995048784082	139.482366246956	0.989957283799628
29038	ARHGEF16_intron_chr1:3390087_PAS-1	12.3761332161567	7.3466266713691	3.90998898973083	1.87893794347356	NA	NA	NA	0	0	0	0	74.2567992969404	0
29039	Unannotated_intergenic_chr8:25041737_PAS-9718	147.083223477635	6.59112984402957	2.23044036889503	2.95508005322503	0.00312587930099092	0.101930729102356	1	8.94368156999009	0	0	68.6598426118744	151.524009376189	653.371807307755
29040	COX19_exon_chr7:1004488_PAS-8	66.9646489048884	9.78323067598719	3.14941268159094	3.10636669915393	0.00189401680984853	0.0743841033465331	1	0	0	0	251.28086729088	149.51706885465	0.989957283799628
29041	ZNF615_intron_chr19:52498091_PAS-1	45.1669778418533	-23.1406782846537	3.90758358854655	-5.92199188073186	NA	NA	NA	0	270.090844917112	0.911022134007931	0	0	0
29042	SAV1_intron_chr14:51111733_PAS-3	7.69327199923256	6.66038260513941	3.9119546297447	1.70257153661674	0.0886482804942144	0.395882943092612	1	0	0	0	0	46.1596319953954	0
29043	SMOC1_intron_chr14:70490165_PAS-1	165.787184386835	9.13827966247517	2.33658479736283	3.91095571313698	9.19316294274614e-05	0.00822427781265197	1	0	0.900302816390373	0.911022134007931	0.707833428988395	93.3227342515602	898.881213690062
29044	IKZF2_exon_chr2:213864411_PAS-3	4.24700057393037	5.80743413315428	3.91613709936801	1.48294964803237	0.138087789139982	0.402663394423905	1	0	0	0	25.4820034435822	0	0
29045	Unannotated_intergenic_chr15:56379480_PAS-3360	26.3078091107354	21.7529494001249	3.90827796326406	5.56586547952633	NA	NA	NA	0	0	0	157.846854664412	0	0
29046	CDC42EP3_exon_chr2:37869025_PAS-1	186.112681361002	-10.1888257264618	2.22517114268582	-4.57889531776136	4.67438049142184e-06	0.000796611730535841	1	15.8234366238286	668.024689761657	431.824491519759	0	1.00347026076946	0
29047	PEX2_exon_chr8:77892494_PAS-1	13.7329272994513	6.51969699902559	3.52683468935497	1.84859727582469	0.0645159863598517	0.395882943092612	1	0	0.900302816390373	0	28.3133371595358	53.1839238207816	0
29048	Unannotated_intergenic_chr6:100014268_PAS-8845	5.7806396700719	6.25136349067034	3.91365579553397	1.59732071936526	0.110194234597102	0.395882943092612	1	0	0	0	34.6838380204314	0	0
29049	RPL35_intron_chr9:127622544_PAS-1	51.6228010408465	-23.3176035704948	3.90748119165276	-5.96742567061009	NA	NA	NA	0	0.900302816390373	308.836503428689	0	0	0
29050	IDH3A_exon_chr15:78461264_PAS-1	1.17071530423104	3.93900598601174	3.94087238956671	0.999526398378208	0.317539757591699	0.526571851451926	1	0	0	0	0	7.02429182538625	0
29051	C12orf65_intron_chr12:123738504_PAS-2	5.73594206454697	-5.13921019803408	3.91334631150188	-1.31325208375482	0.189098018797287	0.433764544297485	1	0	0	33.7078189582935	0.707833428988395	0	0
29052	Unannotated_intergenic_chr7:80370194_PAS-9349	8.11991992157654	-5.64097801963063	3.91141418744867	-1.44218375996384	0.149250540741326	0.408185987351827	1	0	47.7160492686898	0	0	1.00347026076946	0
29053	FLAD1_exon_chr1:154959942_PAS-1	394.727684390592	0.752291019769913	1.03285750844577	0.728358959119108	0.466393879372778	0.642557976287215	1	238.727500368197	270.090844917112	373.519074943252	683.059258973802	449.55467682472	353.414750316467
29054	AMPD2_exon_chr1:110173565_PAS-1	1411.16850959778	-0.681914674835312	0.610663840808078	-1.11667766988291	0.264132168881386	0.492433936112985	1	831.074410503694	2600.97483655179	1783.78133838753	839.490446780237	746.581874012482	1665.10815135097
29055	Unannotated_intergenic_chr11:76477902_PAS-2000	1.33796034769262	4.13240434337435	3.93661195407776	1.04973626854275	0.293839383844606	0.511857578915841	1	0	0	0	0	8.02776208615572	0
29056	DENND4C_exon_chr9:19372035_PAS-6	436.629392329769	-0.489339021587369	1.27537247926782	-0.383683221601501	0.701213249807835	0.83035215148253	1	186.441361959024	412.338689906791	931.064620956106	15.5723354377447	607.099507765526	467.259837953424
29057	GATA2-AS1_intron_chr3:128208913_PAS-7	147.586876220625	-2.54683965323352	2.778713712813	-0.916553454747686	0.359376684233143	0.557577922070973	1	59.1658934630113	0.900302816390373	696.020910382059	0	128.444193378491	0.989957283799628
29058	ZNF561_exon_chr19:9718002_PAS-1	14.1012136425317	7.53596066688698	3.80792545208544	1.97902001016324	0.0478137533858225	0.367911747137899	1	0	0	0	54.5031740321064	30.1041078230839	0
29059	FOXP1_exon_chr3:71247034_PAS-1	26.5001306727219	8.44596858020973	3.76326109664993	2.24432171015941	0.0248117096839415	0.274990885153224	1	0	0	0	111.837681780166	47.1631022561648	0
29060	LONRF1_exon_chr8:12579404_PAS-5	142.322958270325	10.8706622175414	3.907040142735	2.7823267282664	0.00539706758826201	0.142345767910863	1	0	0	0	0	44.1526914738564	809.785058148096
29061	STX1A_exon_chr7:73113540_PAS-1	275.054450291277	-1.77379782729952	2.21196279886864	-0.801911238383742	NA	NA	NA	16.5114121292125	1258.62333731374	1.82204426801586	184.744524965971	186.64546850312	1.97991456759926
29062	SRSF1_exon_chr17:56078280_PAS-8	18.2856969155335	20.3094494603732	3.90894281870012	5.19563738901837	NA	NA	NA	0	0	0	109.714181493201	0	0
29063	CHST15_exon_chr10:125767182_PAS-4	9.51755945618299	5.9825686256108	3.91102697343461	1.5296669305139	0.126099193153789	0.398023974702822	1	0	0	0.911022134007931	0	56.19433460309	0
29064	STARD3NL_exon_chr7:38269524_PAS-2	108.853671375892	2.62426077753323	2.43714437946468	1.07677690318439	0.28157994619611	0.504227230012079	1	57.7899424522436	32.4109013900534	0.911022134007931	324.187710476685	237.822451802363	0
29065	RBPMS_exon_chr8:30428154_PAS-3	11.9460028209613	-3.52222179941748	3.07164565521789	-1.14668884200044	0.251510243634064	0.48379112900867	1	15.1354611184448	11.7039366130749	39.173951762341	5.66266743190716	0	0
29066	Unannotated_intergenic_chr6:99312779_PAS-8833	17.5607295634656	21.1891603067421	3.90903565940844	5.42055948140128	NA	NA	NA	0	0	0	0	105.364377380794	0
29067	Unannotated_intergenic_chr22:29894921_PAS-6703	13.1096881093981	2.83490875126913	3.51971141907502	0.80543783672303	0.420567064948009	0.602709842362804	1	9.63165707537394	0	0	50.9640068871645	18.0624646938504	0
29068	ANKRD13C_exon_chr1:70724685_PAS-5	373.156628180689	1.57533390983482	3.02820007423001	0.520221211022651	0.602909403192268	0.757291207351356	1	1.37595101076771	0	561.189634548885	0.707833428988395	122.423371813875	1553.24297828162
29069	FAM49B_intron_chr8:130983242_PAS-1	43.7848738284166	6.58661899558865	3.34095165518709	1.97147988818168	0.0486690112156885	0.371340623043735	1	0	0	2.73306640202379	141.566685797679	118.409490770797	0
29070	Unannotated_intergenic_chr2:171846393_PAS-5935	11.9249087599868	-7.18869465870752	3.90986296707889	-1.83860527062878	NA	NA	NA	71.5494525599207	0	0	0	0	0
29071	OTUD1_exon_chr10:23728198_PAS-1	83.2973268082625	-2.72070434311909	2.61722770269124	-1.03953673588333	0.298555182244273	0.515263929459706	1	52.2861384091728	381.728394149518	0	46.7170063132341	18.0624646938504	0.989957283799628
29072	TMED5_exon_chr1:93615299_PAS-1	3.18440916646101	5.39163852683831	3.80708544983281	1.41621158702259	0.156713564398348	0.411997911348899	1	0	0	0	14.1566685797679	0	4.94978641899814
29073	MRPS11_end_chr15:89023999_PAS-1	166.509739882775	1.60876677058693	3.64200147896195	0.441726006944254	NA	NA	NA	6.19177954845467	0.900302816390373	239.598821244086	0	0	752.367535687717
29074	BCLAF3_exon_chrX:19930980_PAS-2	3.77299927942363	-2.77848856966435	3.82249811093358	-0.726877682873663	0.467300889591881	0.643461297334711	1	0	19.8066619605882	0	2.83133371595358	0	0
29075	TRAPPC9_intron_chr8:141285921_PAS-2	6.15206924533422	-6.23222292831991	3.91277457495366	-1.59278864880523	0.111207612449055	0.395882943092612	1	0	36.9124154720053	0	0	0	0
29076	COTL1_intron_chr16:84623869_PAS-1	5.7747508221645	6.24640057380139	3.91367953565877	1.59604293527062	0.110479207758287	0.395882943092612	1	0	0	0	0	0	34.648504932987
29077	NUDT16P1_exon_chr3:131082200_PAS-1	8.37036864883687	-6.67845967122732	3.91117668400377	-1.70753208325806	NA	NA	NA	50.2222118930212	0	0	0	0	0
29078	ANKRD12_exon_chr18:9182380_PAS-1	33.2817636488539	22.0766098768873	3.90796041653138	5.64913855920833	NA	NA	NA	0	0	0	0	199.690581893123	0
29079	TANK_intron_chr2:162061305_PAS-1	53.404894176287	-4.15484245278203	3.74045949467599	-1.11078397151362	NA	NA	NA	0	0	303.370370624641	0	17.0589944330809	0
29080	Unannotated_intergenic_chr3:167674325_PAS-7301	0.752826715823107	-0.345830412872655	3.43560569902661	-0.100660682036544	0.919819823975769	0.962631266822258	1	0.687975505383853	0	1.82204426801586	0	2.00694052153893	0
29081	KDELC1_exon_chr13:103436631_PAS-1	110.745824596311	0.0579954705462181	2.66464906858806	0.0217647686631203	0.982635598059525	0.991732698571254	1	246.295230927419	0	79.25892565869	190.407192397878	148.513598593881	0
29082	ARMCX5_exon_chrX:101856808_PAS-1	260.235759474166	-2.42735586202478	3.05693529392635	-0.794048819694533	0.427167011009115	0.609570383648554	1	170.617925335195	1146.08548526495	0	192.530692684844	52.1804535600122	0
29083	P3H1_exon_chr1:43212006_PAS-1	268.970043228835	2.70672431302824	1.59224780643268	1.69993910627044	0.0891423801081218	0.395882943092612	1	99.0684727752748	113.438154865187	1.82204426801586	645.544087237417	705.439593320934	48.5079069061818
29084	ZRANB2_exon_chr1:71528974_PAS-4	12.8570292462319	7.40184754315469	3.83883510541255	1.92814938383743	0.0538365479222261	0.389931904691308	1	0	0	0	9.90966800583753	67.2325074715541	0
29085	FUBP1_exon_chr1:78409736_PAS-2	27.1336147778885	21.7945947596214	3.90823177249554	5.57658706758448	NA	NA	NA	0	0	0	162.801688667331	0	0
29086	Unannotated_intergenic_chr16:67219714_PAS-3875	11.2054179119257	7.20320228692422	3.9103263903027	1.84209745375414	0.0654608961991866	0.395882943092612	1	0	0	0	0	67.2325074715541	0
29087	Unannotated_intergenic_chr2:88322340_PAS-5697	3.30124880244811	-2.25950959429599	3.27258396629419	-0.690435942230265	0.489920080509395	0.661842195997761	1	0	0	16.3983984121428	1.41566685797679	1.00347026076946	0.989957283799628
29088	TFAP2A_intron_chr6:10407078_PAS-1	3.64408853603172	-5.47598165382511	3.91690986196599	-1.3980361680002	0.162102206428776	0.41520168540616	1	0	0	21.8645312161903	0	0	0
29089	ATL1_intron_chr14:51062351_PAS-1	46.665695982901	-23.1788512984784	3.907557282786	-5.93180076990513	NA	NA	NA	0	279.994175897406	0	0	0	0
29090	ANKRD36_intron_chr2:97915911_PAS-4	1.5052053911542	4.3029123971363	3.93329762106188	1.09397071152084	0.273967823805281	0.49619861255005	1	0	0	0	0	9.03123234692518	0
29091	DCLRE1A_exon_chr10:115594483_PAS-1	227.659158949013	1.48963070593726	3.04271716854269	0.489572518056524	NA	NA	NA	0.687975505383853	0.900302816390373	357.120676531109	0	34.1179888661618	973.128009975034
29092	RPS23_exon_chr5:81569139_PAS-2	61.9154953653731	-0.459467410964914	3.04577078847618	-0.150854231284682	NA	NA	NA	102.508350302194	112.537852048797	0	0	149.51706885465	6.9297009865974
29093	SLC38A9_exon_chr5:54921673_PAS-1	65.8543777891258	0.831526637483862	3.45934081689079	0.240371412213506	NA	NA	NA	140.347003098306	1.80060563278075	0	251.988700719869	0	0.989957283799628
29094	Unannotated_intergenic_chr8:145719478_PAS-10096	0.859670451323051	2.27767442925897	3.77762375318827	0.60293840204087	0.546549667872041	0.710331624316391	1	0	0	0.911022134007931	4.24700057393037	0	0
29095	COPB2_end_chr3:139076183_PAS-1	74.1118749204386	-8.82497434825479	3.90726487099595	-2.25860663139669	NA	NA	NA	0	0	443.667779261862	0	1.00347026076946	0
29096	TAF1C_exon_chr16:84211453_PAS-3	10.8709278250025	7.15946208684081	3.9104361348373	1.83086025189328	0.0671214044174594	0.395882943092612	1	0	0	0	0	65.2255669500152	0
29097	GOSR2_exon_chr17:45017921_PAS-2	1.5052053911542	4.3029123971363	3.93329762106188	1.09397071152084	0.273967823805281	0.49619861255005	1	0	0	0	0	9.03123234692518	0
29098	BCOR_intron_chrX:39937223_PAS-4	17.8873631399802	-21.8842897142313	3.90883107874551	-5.59867880534116	NA	NA	NA	107.324178839881	0	0	0	0	0
29099	NRIP1_exon_chr21:16333556_PAS-2	11.7049008794821	7.26614709499945	3.9101741815976	1.8582668591072	0.0631311276292398	0.395882943092612	1	0	0	0	0	69.2394479930931	0.989957283799628
29100	RC3H2_exon_chr9:125627628_PAS-1	6.85704678192468	6.49425856212916	3.91258811029071	1.65983701301148	0.0969472455078601	0.395882943092612	1	0	0	0	0	41.1422806915481	0
29101	Unannotated_intergenic_chr7:55279245_PAS-9222	671.539835971677	-1.47335312818472	1.94430872363789	-0.757777358231469	0.448584279114649	0.629034633082918	1	760.212933449157	1586.33356247984	615.850962589361	453.721227981561	613.120329330143	0
29102	FAM172A_intron_chr5:93300229_PAS-1	60.9354329869835	-8.55714125713108	3.90737329415066	-2.18999839865342	NA	NA	NA	0	364.622640638101	0	0	0	0.989957283799628
29103	SQSTM1_intron_chr5:179260247_PAS-1	188.003477370405	1.75911578939231	2.75642507464276	0.638187413681215	0.523351689338044	0.690959255285826	1	0.687975505383853	254.785697038476	1.82204426801586	658.992922388196	211.732225022357	0
29104	SCD_exon_chr10:102120491_PAS-1	8.02776208615572	6.72182221639909	3.91173818517034	1.71837221669946	0.0857287446644999	0.395882943092612	1	0	0	0	0	48.1665725169343	0
29105	DDX17_intron_chr22:38884121_PAS-1	10.3376624150215	7.08686011868727	3.84149852824684	1.84481656483193	0.0650642269492409	0.395882943092612	1	0	0	0	0	48.1665725169343	13.8594019731948
29106	Unannotated_intergenic_chr2:107019862_PAS-5755	3.99668646901468	4.69767002085771	3.91714848799213	1.19925758118648	0.230427803655239	0.465066307757744	1	0	0.900302816390373	0	0	23.0798159976977	0
29107	PPP2R5C_intron_chr14:102229308_PAS-1	3.6793909561547	5.59522935473188	3.9176206289531	1.4282213324538	0.153228162347203	0.409135303753266	1	0	0	0	0	22.0763457369282	0
29108	CLCC1_exon_chr1:109472130_PAS-3	141.973289026484	6.04547823103979	2.29000277565446	2.63994362596878	0.00829198190559585	0.181675924671586	1	11.6955835915255	0	0.911022134007931	347.546213633302	490.696957516268	0.989957283799628
29109	FYTTD1_exon_chr3:197508682_PAS-4	1.17071530423104	3.93900598601174	3.94087238956671	0.999526398378208	0.317539757591699	0.526571851451926	1	0	0	0	0	7.02429182538625	0
29110	DR1_exon_chr1:93826050_PAS-5	12.8756161837132	7.40373081603104	3.90986370792446	1.8936032990166	NA	NA	NA	0	0	0	0	76.2637398184793	0.989957283799628
29111	Unannotated_intergenic_chr12:52646634_PAS-2382	5.1845963473089	6.09056337080521	3.9144679909681	1.55591088874862	0.119729283770556	0.397043990549502	1	0	0	0	0	31.1075780838534	0
29112	KPNA4_exon_chr3:160212783_PAS-3	109.465773061942	-1.57229061239408	3.72695275238519	-0.421870283004753	NA	NA	NA	0	491.565337749144	0	152.184187232505	13.045113390003	0
29113	PAFAH1B3_exon_chr19:42801185_PAS-1	531.794235331257	-0.0792729302467415	1.17744976145595	-0.0673259555029492	0.94632221426006	0.974868297775064	1	78.4292076137592	1427.88026679513	133.009231565158	625.016917796753	722.498587754015	203.931200462723
29114	USP24_intron_chr1:55551712_PAS-1	16.2801688667331	21.0849331805538	3.9092124753534	5.39365238228645	NA	NA	NA	0	0	0	97.6810132003986	0	0
29115	LRRC57_exon_chr15:42834720_PAS-3	10.703682781541	7.13708330140814	3.91049358181819	1.82511060358006	0.0679843403753683	0.395882943092612	1	0	0	0	0	64.2220966892457	0
29116	KLF9_exon_chr9:72999513_PAS-2	18.3304874014135	6.93982288502833	3.66877071131662	1.89159351485823	NA	NA	NA	0	0.900302816390373	0	0.707833428988395	108.374788163102	0
29117	UBE2L3_exon_chr22:21975804_PAS-3	649.772645171378	-1.08623398750158	1.59792678706437	-0.679777068821254	0.49664562846592	0.667803081217848	1	471.263221187939	4.50151408195187	2174.60983387693	395.678886804513	311.075780838534	541.506634238397
29118	Unannotated_intergenic_chr17:66367946_PAS-4451	68.9122131226159	-23.7146419957262	3.90730134696857	-6.06931482623547	NA	NA	NA	413.473278735695	0	0	0	0	0
29119	RAB30-AS1_exon_chr11:82784345_PAS-5	208.996214624661	-0.559251573223653	2.94969710815149	-0.189596271318218	0.84962550927264	0.923078681005465	1	0	0.900302816390373	746.127127752496	119.623849499039	386.336050396244	0.989957283799628
29120	HPS3_exon_chr3:148889882_PAS-4	11.7071530423104	7.26642340641073	3.91017352795804	1.85833783448618	NA	NA	NA	0	0	0	0	70.2429182538625	0
29121	Unannotated_intergenic_chrM:8562_PAS-10809	3.84663599961628	5.65944394061392	3.91714853659297	1.44478665737204	0.148517819983945	0.407385472225104	1	0	0	0	0	23.0798159976977	0
29122	F2R_intron_chr5:76012221_PAS-1	3.01041078230839	5.30528609786223	3.92003340130836	1.35337777889635	0.175934972673163	0.423835158998935	1	0	0	0	0	18.0624646938504	0
29123	Unannotated_intergenic_chr5:144779286_PAS-8365	0.917300673845137	-3.49829981156374	3.94655268857209	-0.886419132751896	0.37539171297989	0.57113609088686	1	5.50380404307082	0	0	0	0	0
29124	TPM4_exon_chr19:16212074_PAS-3	1693.52129395484	2.43582567367406	1.0343748869129	2.35487704167278	0.0185288356456507	0.245635880648413	1	891.616254977473	619.408337676577	73.7927928546424	1246.49466844856	2071.16261822818	5258.65309154362
29125	ACTR3_exon_chr2:114714937_PAS-3	1044.30494542901	1.6536376421005	0.692910461453754	2.38650985097137	0.0170091516708526	0.242131625590631	1	649.448877082357	406.936873008449	454.600044869958	917.35212396896	913.157937300213	2924.3338163441
29126	Unannotated_intergenic_chr10:8057505_PAS-1238	109.441915671311	-4.93410466295574	3.22125676690815	-1.53173280492372	NA	NA	NA	0	0.900302816390373	634.982427403528	12.7410017217911	8.02776208615572	0
29127	CCDC115_exon_chr2:131095506_PAS-2	163.99308689026	-1.19486099200589	1.93698288250602	-0.616867088913049	0.537322396227331	0.702557660444713	1	2.75190202153541	253.885394222085	428.180402983728	64.412842037944	8.02776208615572	226.700217990115
29128	PLXND1_exon_chr3:129274056_PAS-1	347.646023467601	0.960180328969941	1.19363478843528	0.804417178749148	0.421156083250177	0.603347339804162	1	198.13694555055	90.9305844554277	419.070181643648	278.886371021428	294.016786405453	804.835271729098
29129	RAB11FIP1_exon_chr8:37716465_PAS-2	84.4213844180683	-23.9903602914656	3.90720283047608	-6.14003452913716	NA	NA	NA	0	0	506.52830650841	0	0	0
29130	RNF135_intron_chr17:29298464_PAS-1	12.4355221117299	3.42398430458241	3.76503344129993	0.909416704516769	0.363130207509624	0.562012451425312	1	0	0	6.37715493805552	0	68.2359777323236	0
29131	SECTM1_exon_chr17:80278900_PAS-2	380.207980658003	0.144048410290596	1.41004206079962	0.102158945676349	0.918630513813158	0.961974671682839	1	484.334755790232	6.30211971473261	593.075409239163	409.127721955292	103.357436859255	685.050440389343
29132	HDAC7_intron_chr12:48192756_PAS-1	17.3934845200041	21.1762286609533	3.90905754637454	5.41722100780871	NA	NA	NA	0	0	0	0	104.360907120024	0
29133	CD46_exon_chr1:207966864_PAS-2	2716.66441203895	8.78296665607894	1.33381179827999	6.58486202281682	4.55308017859668e-11	5.91319512987885e-08	1	0	22.5075704097593	14.5763541441269	5109.84952386723	4719.32063639879	6433.73238741378
29134	NDUFA10_exon_chr2:240896789_PAS-1	3553.36583374398	-0.41727920196274	0.397604908054054	-1.04948201973908	0.29395632633741	0.511990247819362	1	2591.60372878097	4733.79220858058	4865.76921773636	2551.03167807418	2479.57501436135	4098.42315493046
29135	NUFIP2_exon_chr17:27582857_PAS-7	8.25805667153128	6.76521920093663	3.91159075513579	1.72953144243275	NA	NA	NA	0	0	0	49.5483400291877	0	0
29136	Unannotated_intergenic_chr10:36811174_PAS-1317	131.989821903756	0.262943323496625	2.00038457284595	0.13144638639286	0.89542219592839	0.948830604204793	1	238.039524862813	10.8036337966845	111.144700348968	277.470704163451	150.52053911542	3.95982913519851
29137	ZNF730_intron_chr19:23299979_PAS-1	1.29769461981206	4.10401073501242	3.93720257391562	1.04236717770173	0.297241477747953	0.513956743018142	1	0	0	0	7.78616771887235	0	0
29138	PTK2_exon_chr8:141668481_PAS-6	21.2401205196203	21.4544056957633	3.90864134491767	5.4889675983344	NA	NA	NA	0	0	0	0	127.440723117722	0
29139	Unannotated_intergenic_chr2:3488863_PAS-5339	1.5052053911542	4.3029123971363	3.93329762106188	1.09397071152084	0.273967823805281	0.49619861255005	1	0	0	0	0	9.03123234692518	0
29140	MIPOL1_intron_chr14:37717113_PAS-1	3.32521494268862	-5.3485047265592	3.91784559759635	-1.36516475530342	0.172201273069664	0.422323145641907	1	19.9512896561317	0	0	0	0	0
29141	GOSR1_intron_chr17:28819772_PAS-1	1.00347026076946	3.71562384085489	3.94655098777602	0.941486338923177	0.346455686775972	0.548927707334291	1	0	0	0	0	6.02082156461679	0
29142	Unannotated_intergenic_chr11:65056683_PAS-1875	130.661205603252	9.77750039928157	3.90706556507583	2.50251761492818	NA	NA	NA	0	0	0.911022134007931	0	0	783.056211485506
29143	Unannotated_intergenic_chr1:153524866_PAS-824	157.598809928091	1.45814381405817	2.13564366742009	0.682765498899752	0.494755033910861	0.665855238241371	1	250.423083959722	0.900302816390373	0.911022134007931	299.413540462091	363.256234398546	30.6886757977885
29144	ABHD2_exon_chr15:89738458_PAS-1	76.8277467483993	-23.8600660135981	3.90724612976134	-6.10661965517271	NA	NA	NA	0	0.900302816390373	460.066177674005	0	0	0
29145	PGM2L1_exon_chr11:74041357_PAS-2	4.51279122798564	5.89439765566766	3.85258806564815	1.52998388491763	0.126020717872227	0.398023974702822	1	0	0	0	24.0663365856054	3.01041078230839	0
29146	FNBP1_exon_chr9:132649466_PAS-2	0.573312921153211	-2.82624399655796	3.96994928993256	-0.711909344465699	0.476520915310144	0.650284692681835	1	3.43987752691926	0	0	0	0	0
29147	ECE1_exon_chr1:21543740_PAS-1	266.896088752227	-0.416176828612823	1.33476525650584	-0.311797768622097	0.755194219954667	0.867732170271838	1	238.039524862813	119.74027457992	557.545546012854	94.1418460554566	361.249293877007	230.660047125313
29148	TTC30A_exon_chr2:178477728_PAS-2	21.5889195841461	21.4779717196438	3.90860967456275	5.49504133385908	NA	NA	NA	0	0	0	129.533517504876	0	0
29149	ERCC3_intron_chr2:128047078_PAS-1	3.65713938310671	5.59222203319681	3.91764325572266	1.42744544823677	0.153451538667091	0.409135303753266	1	0	0	0	21.9428362986403	0	0
29150	LPCAT1_exon_chr5:1461542_PAS-1	2358.28609728792	0.691484694236657	0.661314170712623	1.04562207322962	0.295735554028039	0.513956743018142	1	2632.19428359862	2063.49405516674	715.152375196226	2369.11848682416	1571.43442836498	4798.3229545768
29151	Unannotated_intergenic_chr7:72442752_PAS-9280	25.583211155623	-0.0111083631331719	3.73125905866424	-0.00297710851981115	NA	NA	NA	77.0532566029915	0	0	76.4460103307467	0	0
29152	HDAC8_exon_chrX:71693266_PAS-2	45.915443635909	-23.1209000838971	3.90757005032427	-5.91695088920501	NA	NA	NA	0	275.492661815454	0	0	0	0
29153	SLC30A7_exon_chr1:101440366_PAS-4	43.9602303975014	5.85582284165171	3.34117786117444	1.75262230415754	0.0796668601616726	0.395882943092612	1	0	4.50151408195187	0	152.892020661493	106.367847641563	0
29154	Unannotated_intergenic_chrM:16160_PAS-11074	116.48718182765	1.96306012021259	2.35874960507716	0.832246083258325	NA	NA	NA	136.219150066003	1.80060563278075	4.55511067003965	8.49400114786074	544.884351597819	2.96987185139888
29155	Unannotated_intergenic_chr18:71052674_PAS-4706	9.08386233868441	6.90256978743116	3.91115228690565	1.76484301328297	NA	NA	NA	0	0	0	54.5031740321064	0	0
29156	CMTM3_exon_chr16:66646512_PAS-2	70.4492233936027	-1.02070246685988	2.53574360618289	-0.40252589590332	0.687297034209797	0.820558843178141	1	208.456578131307	72.9245281276202	1.82204426801586	134.488351507795	4.01388104307786	0.989957283799628
29157	ERH_exon_chr14:69846845_PAS-1	2855.13475757824	-0.112172597517978	0.389177514590751	-0.288229903610786	0.77317075984302	0.877979025174652	1	3690.98858638437	2633.38573794184	2573.63752857241	2807.97521279696	3297.40327688846	2127.4182028854
29158	NECAB3_intron_chr20:32248202_PAS-1	19.3990125688045	7.99536260448971	3.82832674899864	2.08847445077174	0.0367550577429962	0.325838690172196	1	0	0	0	12.0331682928027	104.360907120024	0
29159	Unannotated_intergenic_chr2:11624126_PAS-5376	13.8813386073109	20.8597772654391	3.90963899258121	5.33547401819498	NA	NA	NA	0	0	0	0	83.2880316438656	0
29160	ANKRD6_exon_chr6:90340152_PAS-2	10.145612482167	7.06188723347665	3.9106932643631	1.80578909060175	NA	NA	NA	0	0	0	60.873674893002	0	0
29161	EMSY_exon_chr11:76260996_PAS-4	40.21352579877	-22.8735339858714	3.90768462325874	-5.85347493237477	NA	NA	NA	0	241.28115479262	0	0	0	0
29162	UBP1_exon_chr3:33429829_PAS-1	350.938997031522	-0.0757761453434308	1.21465392174987	-0.0623849674269895	0.950256265896427	0.976841032328651	1	106.636203334497	383.528999782299	590.342342837139	266.853202728625	144.499717550803	613.773515955769
29163	DIRAS1_exon_chr19:2714565_PAS-1	59.6392274083837	-2.98551114042928	3.7319547073671	-0.799985898686205	NA	NA	NA	6.19177954845467	311.504774471069	0	0	40.1388104307786	0
29164	HAUS8_exon_chr19:17160571_PAS-1	643.737540841262	2.74678666496645	1.76814486740275	1.55348507670711	0.120307291762724	0.397609920112349	1	25.4550936992025	469.958070155775	5.46613280404759	605.197581785078	96.3331450338686	2660.0152215696
29165	RBM12B_exon_chr8:94743731_PAS-5	2.67592069538524	5.13506286568033	3.92169198082911	1.30939984343051	0.190398944489977	0.433764544297485	1	0	0	0	0	16.0555241723114	0
29166	FZD8_exon_chr10:35927177_PAS-1	4.01388104307786	5.72092282503541	3.91671576634453	1.46064283607047	0.144113484208973	0.404040236958221	1	0	0	0	0	24.0832862584672	0
29167	GDA_exon_chr9:74863188_PAS-6	1531.19464427361	-0.315209783101888	0.587197055020041	-0.536804093970005	0.591402943459268	0.748017411969033	1	1752.96158771806	2494.73910421772	845.42854035936	785.695106177119	1389.80631116571	1918.53721600368
29168	ACTR1B_exon_chr2:98272402_PAS-1	69.7118691867374	9.84098562728809	3.90733267009572	2.51859425807401	0.0117824342463512	0.220996922818888	1	0	0	0	82.1086777626539	336.162537357771	0
29169	SPATA5L1_intron_chr15:45695717_PAS-1	61.3707209026262	-7.54010430949224	3.85095971486687	-1.95798057309797	NA	NA	NA	0	0	366.230897871188	0	1.00347026076946	0.989957283799628
29170	AP1S2_exon_chrX:15843929_PAS-1	22.1150959089105	0.932340580929265	3.59664719762447	0.259224919682159	0.795461704959177	0.892235219306614	1	33.0228242584249	12.6042394294652	0	87.0635117655726	0	0
29171	TAF1D_exon_chr11:93469096_PAS-1	67.3168675657992	-0.0403788134583925	2.96387806602523	-0.0136236419174097	0.989130242697615	0.994589805853706	1	179.561606905186	25.2084788589305	0	123.870850072969	75.2602695577099	0
29172	GLIS3_exon_chr9:3824128_PAS-1	35.3500739524699	8.86149080002351	3.69687026140065	2.39702509783671	0.016528791521033	0.241575892278003	1	0	0	0	106.175014348259	0	105.92542936656
29173	Unannotated_intergenic_chr4:12848556_PAS-7458	5.68633147769363	6.22395267354437	3.91378793905157	1.59026313394298	0.111775504841052	0.395882943092612	1	0	0	0	0	34.1179888661618	0
29174	Unannotated_intergenic_chr1:565061_PAS-19	52.5737863376528	-3.1934782692023	3.73385855732504	-0.855275640513316	0.392398569766064	0.580384359609616	1	0	144.94875343885	139.386386503213	0	31.1075780838534	0
29175	PHF6_exon_chrX:133559691_PAS-1	21.2984140765959	-2.03160795612102	3.36931161898589	-0.602974193503807	NA	NA	NA	101.82037479681	0.900302816390373	0	24.0663365856054	1.00347026076946	0
29176	KIF5B_exon_chr10:32297938_PAS-4	9.03123234692518	6.89184665492388	3.91118503860281	1.76208657654966	0.0780546709166145	0.395882943092612	1	0	0	0	0	54.1873940815511	0
29177	CWC27_exon_chr5:64313986_PAS-2	20.8902224115703	7.12344118973717	3.9086867572604	1.8224640735166	NA	NA	NA	0	0	0.911022134007931	0	124.430312335414	0
29178	SASS6_exon_chr1:100549101_PAS-2	20.8810861551577	21.4273199201513	3.90867235255715	5.48199439283598	NA	NA	NA	0	0	0	125.286516930946	0	0
29179	B4GALT7_exon_chr5:177036541_PAS-1	44.0324134127448	7.36276655886889	3.56348213906073	2.0661718710928	NA	NA	NA	0.687975505383853	0.900302816390373	0	262.606202154695	0	0
29180	ATP23_end_chr12:58351053_PAS-1	9.53296747730992	6.96989187750558	3.9109521272383	1.78214707077669	0.0747252515082431	0.395882943092612	1	0	0	0	0	57.1978048638595	0
29181	PLIN2_intron_chr9:19123646_PAS-2	36.7296317971124	8.91698417261497	3.76448448717974	2.36871322035793	0.0178500881860381	0.243494339496832	1	0	0	0	212.350028696519	8.02776208615572	0
29182	LEMD3_exon_chr12:65639942_PAS-1	26.3193807894913	1.0984371155206	3.16770464228894	0.346761216578225	0.728770716003854	0.850036899252188	1	50.2222118930212	0	0	9.20183457684914	36.1249293877007	62.3673088793766
29183	SET_exon_chr9:131456920_PAS-2	43.3795280673712	-8.06526161928846	3.90762052323485	-2.06398281801729	NA	NA	NA	0	259.287211120428	0	0	0	0.989957283799628
29184	Unannotated_intergenic_chr10:99479763_PAS-1531	2.2388429172419	-1.56133578934823	2.82425247099743	-0.552831521042033	0.58037878215658	0.739522500587431	1	5.50380404307082	1.80060563278075	2.73306640202379	1.41566685797679	0	1.97991456759926
29185	B4GALT2_intron_chr1:44451294_PAS-1	13.6828349133851	7.49176271392879	3.8259920220875	1.95812293143288	0.050215589565579	0.376822026261885	1	0	0	0	14.8645020087563	67.2325074715541	0
29186	Unannotated_intergenic_chr2:72372890_PAS-5614	3.64230198309546	-5.47527001556103	3.90267789304547	-1.40295206666118	0.160631133075825	0.41427948174299	1	0	0.900302816390373	20.9535090821824	0	0	0
29187	DDHD2_intron_chr8:38111237_PAS-1	4.85878471470896	-5.89138895131219	3.91437439220249	-1.50506526995679	0.132307296885617	0.399600643172357	1	0	0	29.1527082882538	0	0	0
29188	NPC1_exon_chr18:21111463_PAS-1	154.366481180547	0.0878622524893871	1.76117739850191	0.0498883602322653	0.960211352943419	0.981364016562229	1	235.287622841278	108.936640783235	104.767545410912	207.3951946936	260.902267800061	8.90961555419665
29189	STON2_intron_chr14:81790532_PAS-2	2.17418556500051	4.83488321975804	3.9251362397158	1.23177462500209	0.218033284644485	0.455841908795341	1	0	0	0	0	13.045113390003	0
29190	LOC107984282_intron_chr10:134322434_PAS-1	4.33117655593783	4.81811538001473	3.91631755934871	1.23026677663391	0.218597221171926	0.456270558394499	1	0	0.900302816390373	0	0	25.0867565192366	0
29191	Unannotated_intergenic_chr1:161338091_PAS-886	54.1570666544301	0.881355552753619	3.14174419555264	0.28053065364177	0.779070411000007	0.881994085860403	1	0	114.338457681577	0	1.41566685797679	96.3331450338686	112.855130353158
29192	SLC4A3_exon_chr2:220506373_PAS-1	75.9322310915442	-0.0337987988967279	3.72708456762008	-0.00906842822681377	0.992764540296894	0.996385559319506	1	0	0	230.488599904007	121.747349786004	103.357436859255	0
29193	ZNF785_exon_chr16:30591994_PAS-1	16.7090963250308	6.79852813564889	3.90917344663305	1.73912164002455	NA	NA	NA	0	0	0.911022134007931	0	99.343555816177	0
29194	VPS54_exon_chr2:64119284_PAS-3	78.5875718117072	4.34894079523947	3.71487026041918	1.17068443589433	0.241725643574961	0.474165126723886	1	22.0152161722833	0	0	230.753697850217	218.756516847743	0
29195	ALCAM_exon_chr3:105293321_PAS-2	0.836225217307887	3.45121315711445	3.95449755180574	0.87273114015168	0.382809640186599	0.57113609088686	1	0	0	0	0	5.01735130384732	0
29196	Unannotated_intergenic_chrX:9245001_PAS-11278	0.836225217307887	3.45121315711445	3.95449755180574	0.87273114015168	0.382809640186599	0.57113609088686	1	0	0	0	0	5.01735130384732	0
29197	H2AFV_exon_chr7:44873213_PAS-3	14.2135765314058	7.54641068639045	3.90957150214619	1.93023984399513	NA	NA	NA	0	0	0	0	84.291501904635	0.989957283799628
29198	SSX2IP_exon_chr1:85109390_PAS-8	33.5361938700177	7.82444691280554	3.90795604959347	2.00218395844536	NA	NA	NA	0	0.900302816390373	0	200.316860403716	0	0
29199	EPOP_exon_chr17:36827959_PAS-1	1656.81226478388	-0.0388426446109887	0.743370500312283	-0.0522520662236009	0.95832784671592	0.980641789133883	1	893.680181493625	961.523407904919	3182.2003140897	1233.75366672677	878.036478173282	2791.67954031495
29200	Unannotated_intergenic_chr1:222834744_PAS-1101	10.2268072956235	-2.96232084857458	3.63292497485924	-0.815409310424682	NA	NA	NA	54.3500649253244	0	0	0	6.02082156461679	0.989957283799628
29201	LOC101929767_intron_chr17:41300801_PAS-1	70.8966083759041	9.204809581454	3.90732401892664	2.35578353289027	NA	NA	NA	0.687975505383853	0	0	0	0	424.69167475004
29202	Unannotated_intergenic_chr20:61172672_PAS-6393	1.88755581063572	4.64145092260728	3.92776457881995	1.1817029329191	0.237323594181909	0.471679077977479	1	0	0	0	11.3253348638143	0	0
29203	POGK_exon_chr1:166821822_PAS-2	149.00103640499	0.216036456176437	2.93862219343994	0.0735162405901337	0.941395320922247	0.972723510888741	1	202.952774088237	210.670859035347	0	397.09455366249	83.2880316438656	0
29204	IPO8_exon_chr12:30781915_PAS-2	21.937534398454	8.17277700763044	3.83147627076392	2.13306214891446	0.0329196282872679	0.310923318560807	1	0	0	0	9.20183457684914	122.423371813875	0
29205	MYC_exon_chr8:128752642_PAS-2	802.759940122952	0.243948448425003	1.01030367833409	0.241460516928191	0.809198214166477	0.899971005732456	1	1013.38791943041	64.8218027801069	1126.93437976781	1070.95197805944	668.311193672464	872.152367027472
29206	Unannotated_intergenic_chr11:70221565_PAS-1952	11.4433071019791	7.23537901913124	3.91024775414933	1.85036332070097	NA	NA	NA	0	0	0	68.6598426118744	0	0
29207	EGFR_intron_chr7:55087059_PAS-1	87.6177685621077	-0.873584280374102	2.9273269598731	-0.298423883750919	0.765379662461766	0.873874381644209	1	74.9893300868399	2.70090844917112	262.374374594284	0	185.641998242351	0
29208	CDH12_intron_chr5:22405461_PAS-1	15.8082799140742	20.4074325360531	3.90928587980856	5.2202456314227	NA	NA	NA	0	0	0	94.849679484445	0	0
29209	LPP-AS2_exon_chr3:187868994_PAS-2	3.6793909561547	5.59522935473188	3.9176206289531	1.4282213324538	0.153228162347203	0.409135303753266	1	0	0	0	0	22.0763457369282	0
29210	C1orf226_exon_chr1:162352972_PAS-1	2.52668980675623	5.06005607471813	3.85212143277782	1.31357647026959	0.188988771306003	0.433764544297485	1	0	0	0	14.1566685797679	1.00347026076946	0
29211	TRAF7_exon_chr16:2226561_PAS-3	530.89317873156	-0.070819321473485	0.90366898181559	-0.0783686536758179	0.937534807564181	0.971094193422286	1	610.234273275477	738.248309440106	283.327883676467	664.655589820103	434.502622913178	454.390393264029
29212	Unannotated_intergenic_chr18:3599151_PAS-4577	18.3815467596466	6.93740082619532	3.90895197210323	1.77474701037644	NA	NA	NA	0	0	0.911022134007931	0	109.378258423872	0
29213	C1orf56_exon_chr1:151022914_PAS-1	64.6374726271793	2.95497011006742	3.07499930035485	0.96096610809844	0.336569209148792	0.543716484694644	1	43.3424568391827	0.900302816390373	0	25.4820034435822	318.10007266392	0
29214	PTEN_exon_chr10:89725044_PAS-12	22.376446675725	6.21504948301205	3.85490397052616	1.61224495617299	NA	NA	NA	0	1.80060563278075	0	0	132.458074421569	0
29215	Unannotated_intergenic_chrM:6613_PAS-10754	605.191063362714	2.41023607859162	1.60404295190435	1.50260071011823	0.132942040170715	0.399600643172357	1	182.313508926721	1.80060563278075	390.828495489402	320.648543331743	463.603260475493	2271.95196632015
29216	MAP1LC3B_exon_chr16:87436529_PAS-2	11.6917450211835	6.28388267119841	3.91022298767889	1.60703946833695	0.108045710389661	0.395882943092612	1	0	0	0.911022134007931	0	69.2394479930931	0
29217	Unannotated_intergenic_chr1:109605289_PAS-576	23.748796171544	21.6060743396099	3.90844254372393	5.52805218393304	NA	NA	NA	0	0	0	0	142.492777029264	0
29218	Unannotated_intergenic_chr11:111676074_PAS-2078	3.34490086923155	5.45752859066408	3.9187064215045	1.39268626011764	0.163714685290261	0.41520168540616	1	0	0	0	0	20.0694052153893	0
29219	SEC14L1_exon_chr17:75189503_PAS-1	8.52949721654045	6.80933770575036	3.91144534497864	1.74087507434865	0.0817054787199505	0.395882943092612	1	0	0	0	0	51.1769832992427	0
29220	PAPSS1_exon_chr4:108534822_PAS-2	191.030103016994	-2.81248066650787	3.12493342150878	-0.900012988164703	0.368113338815816	0.567517937061723	1	0	349.317492759465	654.113892217694	138.735352081725	4.01388104307786	0
29221	RDX_exon_chr11:110100166_PAS-3	207.273825566749	-0.747244939566486	1.81241041288977	-0.412293448686962	0.680124349913698	0.815806980821033	1	454.063833553343	0.900302816390373	324.323879706823	75.7381769017583	335.159067097001	53.4576933251799
29222	PRKAR2A_exon_chr3:48784012_PAS-4	15.6903076759094	19.8517716308704	3.90930527314117	5.07808171627368	NA	NA	NA	0	0	0	94.1418460554566	0	0
29223	Unannotated_intergenic_chr8:137914333_PAS-10036	2.91045269897623	5.26225789201498	3.80635377573832	1.38249311599899	0.166820342738163	0.418703719904773	1	0	0	0	13.4488351507795	4.01388104307786	0
29224	RNF149_exon_chr2:101892063_PAS-2	3.19155702692044	-1.92946780358964	3.80251771377812	-0.507418491858268	0.611861213528979	0.763789581924591	1	15.1354611184448	0	0	0	4.01388104307786	0
29225	RPS17_intron_chr15:83207737_PAS-1	20.8810861551577	21.4273199201513	3.90867235255715	5.48199439283598	NA	NA	NA	0	0	0	125.286516930946	0	0
29226	Unannotated_intergenic_chr11:68063078_PAS-1934	15.3363909614152	21.0025135868511	3.90936329296638	5.37236168985324	NA	NA	NA	0	0	0	92.0183457684914	0	0
29227	Unannotated_intergenic_chr11:127810555_PAS-2137	4.51561617346259	5.89104780398294	3.91560975334505	1.50450330218692	0.132451823733595	0.399600643172357	1	0	0	0	0	27.0936970407756	0
29228	Unannotated_intergenic_chr7:66071757_PAS-9259	2.12350028696519	4.81059534708833	3.92544735090845	1.22548971290496	0.220390763669797	0.456728146368194	1	0	0	0	12.7410017217911	0	0
29229	Unannotated_intergenic_chr6:166193752_PAS-8968	44.2597575130279	-23.1124315871454	3.90760017374943	-5.91473808973874	NA	NA	NA	265.558545078167	0	0	0	0	0
29230	RNA28SN5_end_chrUn:gl000220_PAS-3	9.15307863330213	-6.80565173577258	3.91080457850888	-1.74021779895927	0.0818207814180142	0.395882943092612	1	0	54.9184717998128	0	0	0	0
29231	Unannotated_intergenic_chr13:42621335_PAS-2755	17.4287128030576	-21.4824273844175	3.90888436764395	-5.49579505657412	NA	NA	NA	104.572276818346	0	0	0	0	0
29232	RAMAC_exon_chr15:83658633_PAS-1	117.353569732048	2.85373268225609	2.24668002606364	1.27019987232274	0.204013443129466	0.446887377807522	1	81.8690851406785	3.60121126556149	0	196.777693258774	231.801630237746	190.071798489529
29233	CLYBL_exon_chr13:100544697_PAS-1	135.439379812609	6.81242626000459	2.41062317575044	2.82600214273798	NA	NA	NA	0	6.30211971473261	0.911022134007931	1.41566685797679	12.0416431292336	791.965827039703
29234	TNFAIP1_exon_chr17:26671390_PAS-4	395.367270438599	-1.94179327673659	1.41347335850665	-1.37377423143519	0.169511783359178	0.418703719904773	1	431.360641875676	484.362915218021	966.594484182415	210.934361838542	277.961262233142	0.989957283799628
29235	PHKA1_intron_chrX:71823071_PAS-1	49.8235852244652	-0.179824846074423	3.728215895118	-0.0482334851664302	0.961530163930778	0.981891181718044	1	139.659027592922	0	19.1314648141666	140.151018939702	0	0
29236	Unannotated_intergenic_chr8:25285396_PAS-9723	0.989957283799628	3.69691557726811	3.94706720226557	0.936623418812357	0.348952301244408	0.551167562246514	1	0	0	0	0	0	5.93974370279777
29237	KLHL8_exon_chr4:88081256_PAS-4	14.5503187811572	20.9276808061496	3.9095066009228	5.35302352506831	NA	NA	NA	0	0	0	0	87.3019126869434	0
29238	ATP2C1_exon_chr3:130720064_PAS-3	1072.43527222025	0.729540403505862	0.759840780203175	0.960122729015399	0.336993450448016	0.544191755958651	1	376.322601444967	1054.25459799313	990.281059666621	960.529963137252	455.575498389337	2597.64791269022
29239	TPD52L2_exon_chr20:62521203_PAS-1	14.5503187811572	20.9276808061496	3.9095066009228	5.35302352506831	NA	NA	NA	0	0	0	0	87.3019126869434	0
29240	CCNG1_exon_chr5:162870680_PAS-6	36.0995048784082	22.1878948951088	3.90786625347381	5.67775186148843	NA	NA	NA	0	0	0	216.597029270449	0	0
29241	RNR2_exon_chrM:1673_PAS-29	111040.445861791	0.173960431174019	0.190912777812976	0.911203708661321	0.362188050325406	0.56092308645116	1	124544.893715144	90156.324033332	98359.4157203003	111606.928082316	126208.461637497	115366.651982157
29242	PDXDC1_exon_chr16:15129873_PAS-2	968.912846306318	0.0206372904719409	0.715217131207313	0.0288545807580201	0.976980569828121	0.989140301113885	1	549.692428801698	558.187746162032	1778.31520558348	1247.91033530654	912.154467039443	767.216894944712
29243	IGF2BP1_exon_chr17:47076471_PAS-1	12.3761332161567	7.3466266713691	3.90998898973083	1.87893794347356	NA	NA	NA	0	0	0	0	74.2567992969404	0
29244	SMIM29_exon_chr6:34214157_PAS-1	296.1322660765	-1.14509432223773	1.54317781288391	-0.742036538289626	0.458065198073738	0.634268733641588	1	325.412414046562	464.556253257433	433.646535787775	273.223703589521	278.964732493911	0.989957283799628
29245	USP22_exon_chr17:20902906_PAS-4	2.58638216220783	5.09045606594676	3.78404609331252	1.34524155901352	0.178547239352068	0.426310680595724	1	0	0	0	8.49400114786074	7.02429182538625	0
29246	Unannotated_intergenic_chr16:22517762_PAS-3738	10.0259751244685	-5.95292583963366	3.91051059218123	-1.52228863707366	NA	NA	NA	59.1658934630113	0	0	0	0	0.989957283799628
29247	TSPAN5_exon_chr4:99391518_PAS-1	27.3628571408557	2.11923268235643	3.1269953942492	0.677721715309806	0.497948155229127	0.668885846722113	1	17.1993876345963	13.5045422458556	0	67.2441757538976	66.2290372107847	0
29248	MRAS_exon_chr3:138121012_PAS-2	99.8057503718943	9.40166913697675	3.90716039261948	2.40626649336849	NA	NA	NA	0	0.900302816390373	0	0	0	597.934199414975
29249	ATXN7L3B_exon_chr12:74931551_PAS-1	303.486773102211	1.29347982648455	1.48741561191805	0.869615604489041	0.384510507197255	0.572745451437404	1	464.383466134101	55.8187746162032	7.28817707206345	646.251920666405	201.697522414662	445.480777709833
29250	WIPI2_exon_chr7:5270466_PAS-3	283.717854123985	2.80919911656655	1.26995775202412	2.21204139436065	0.026963804894357	0.282722100149267	1	59.1658934630113	124.241788661872	29.1527082882538	305.076207893998	491.700427777038	692.97009865974
29251	AHCYL2_intron_chr7:129066405_PAS-1	1.88755581063572	4.64145092260728	3.92776457881995	1.1817029329191	0.237323594181909	0.471679077977479	1	0	0	0	11.3253348638143	0	0
29252	USP25_exon_chr21:17250622_PAS-3	7.89552516140207	-6.59225340075751	3.91144817056506	-1.68537408992567	0.0919164193439542	0.395882943092612	1	0	0	47.3731509684124	0	0	0
29253	PDLIM3_intron_chr4:186435492_PAS-1	13.5468485203878	7.47707310619745	3.90970990040994	1.91243680392079	NA	NA	NA	0	0	0	0	81.2810911223267	0
29254	SLCO1B3_end_chr12:21069844_PAS-1	79.763058363568	-9.92968376597528	3.63176180079935	-2.7341230814724	NA	NA	NA	476.76702523101	0.900302816390373	0.911022134007931	0	0	0
29255	MAGIX_exon_chrX:49022413_PAS-2	4.81582853768697	-5.88187874244595	3.91442466553883	-1.50261641109813	0.132937988961013	0.399600643172357	1	28.8949712261218	0	0	0	0	0
29256	H2AFV_intron_chr7:44869763_PAS-2	280.46116243184	-1.78004413597427	1.31041143777665	-1.35838568304504	0.17434133478423	0.423835158998935	1	176.121729378266	586.097133470133	541.147147600711	169.172189528226	173.600355113117	36.6284195005862
29257	DIDO1_exon_chr20:61518567_PAS-3	6.01658414640136	6.30898490402475	3.9133860476084	1.61215500522377	0.106928213676023	0.395882943092612	1	0	0	0	36.0995048784082	0	0
29258	SH3GLB1_exon_chr1:87208811_PAS-5	31.1045274491198	1.50626524965991	3.56407776770758	0.422624125463105	NA	NA	NA	23.391167183051	25.2084788589305	0	138.027518652737	0	0
29259	STAU2_intron_chr8:74529687_PAS-2	13.7140935638494	7.49478221010266	3.90967391855307	1.9169839649636	NA	NA	NA	0	0	0	0	82.2845613830961	0
29260	ANKH_intron_chr5:14713777_PAS-1	18.686046110612	0.058448369096044	3.73358684997779	0.0156547500954455	0.987509826761326	0.994026050118201	1	0	54.9184717998128	0	0	57.1978048638595	0
29261	Unannotated_intergenic_chr2:38045608_PAS-5481	1.26260138831566	0.463700695617051	2.84732982233659	0.162854577639526	0.870632935073085	0.93527233980769	1	1.37595101076771	1.80060563278075	0	1.41566685797679	1.00347026076946	1.97991456759926
29262	CDC20_exon_chr1:43828622_PAS-1	2079.98973654956	0.495101208344078	0.426890871665782	1.15978401321193	0.246136754579655	0.477204810963625	1	1713.74698391118	1512.50873153583	1953.231455313	1959.99076486887	2399.29739349979	2941.16309016869
29263	TPRA1_exon_chr3:127290075_PAS-1	0.750252346991978	-3.19125455400397	3.95592336118859	-0.806702825770905	0.419837715712857	0.601893642681791	1	0	4.50151408195187	0	0	0	0
29264	DTWD2_exon_chr5:118171769_PAS-3	15.1973854961834	1.10735289845967	3.7370142094948	0.296320226892947	NA	NA	NA	28.8949712261218	0	0	62.2893417509788	0	0
29265	Unannotated_intergenic_chr16:2958459_PAS-3646	71.8189115642919	-23.7701675881057	3.90727971895987	-6.08355922734739	NA	NA	NA	0	0	430.913469385751	0	0	0
29266	ZNF333_exon_chr19:14829040_PAS-2	52.8177652282352	-23.3470657040844	3.90746497482035	-5.97499039774703	NA	NA	NA	0	316.906591369411	0	0	0	0
29267	GABRB2_exon_chr5:160715436_PAS-1	113.205530754083	-0.492218051282062	2.51821520440999	-0.195463060670935	0.845030453213378	0.920188998495389	1	385.266283014957	7.20242253112299	4.55511067003965	254.112201006834	28.097167301545	0
29268	GKAP1_intron_chr9:86403594_PAS-1	12.9922599032303	-7.31228099080929	3.90960871066072	-1.87033576298062	NA	NA	NA	77.0532566029915	0.900302816390373	0	0	0	0
29269	ZKSCAN4_exon_chr6:28209483_PAS-2	22.9525572193617	6.24729413737333	3.65731383353152	1.70816463167475	NA	NA	NA	0	0.900302816390373	0.911022134007931	135.904018365772	0	0
29270	B4GALT2_exon_chr1:44455970_PAS-1	1018.36744691547	-1.49937082335518	0.768816305699795	-1.95023286087879	0.0511483707926965	0.379661231605307	1	687.975505383853	1567.42720333564	2258.42387020566	620.062083793834	824.8525543525	151.463464421343
29271	GOSR2_exon_chr17:45012395_PAS-1	29.8790950285742	7.64987200185804	3.17656879285774	2.40821858448593	0.0160305798415434	0.241407328497421	1	0	0.900302816390373	0	75.0303434727699	102.353966598485	0.989957283799628
29272	ERI1_exon_chr8:8887302_PAS-1	618.703607467625	-0.0954783671033692	1.37389313451599	-0.069494755235825	0.944595807277728	0.974053003217092	1	12.3835590969093	1359.45725274946	545.702258270751	352.501047636221	573.984989160134	868.192537892274
29273	REXO4_exon_chr9:136271182_PAS-1	528.314946738539	1.46406908093226	1.83676156069511	0.797092617932507	0.425397243340558	0.607850989298712	1	160.986268259822	0.900302816390373	681.444556237932	307.907541609952	156.541360680037	1862.1096508271
29274	AKR1A1_exon_chr1:46035563_PAS-1	732.619126189643	-1.42472565994557	1.84509707499705	-0.772168402005541	0.440014693597218	0.620435888071608	1	279.318055185844	299.800837857994	2623.74374594284	872.758617942691	319.10354292469	0.989957283799628
29275	RABL3_exon_chr3:120405528_PAS-4	32.4109013900534	-22.6874224552911	3.90790582011561	-5.80551924729341	NA	NA	NA	0	194.465408340321	0	0	0	0
29276	GRAMD1C_intron_chr3:113601680_PAS-1	3.36859216890255	0.557680984600165	3.20558016689335	0.173971935052441	0.861887518446622	0.930122338316765	1	0	0.900302816390373	7.28817707206345	2.12350028696519	0	9.89957283799628
29277	MSL2_exon_chr3:135867760_PAS-1	36.2078798307008	-8.79041837257745	3.77028114849021	-2.33150208866984	0.0197269000642128	0.248973434787075	1	209.144553636691	8.10272534751336	0	0	0	0
29278	ECHDC1_exon_chr6:127609857_PAS-2	25.8737089312477	8.41085261226923	3.90830420558062	2.15204655775246	NA	NA	NA	0	0	0	0.707833428988395	154.534420158498	0
29279	GALNT2_exon_chr1:230415049_PAS-2	15.9398009491811	7.71195201754507	3.38981807334903	2.27503419082485	0.0229038788586775	0.264204835973774	1	0	0	0	13.4488351507795	75.2602695577099	6.9297009865974
29280	PLEC_exon_chr8:144989315_PAS-2	6.98120703192409	3.8081299051169	3.81359817124814	0.998566113710546	0.31800492237046	0.527227159890771	1	2.75190202153541	0	0	0	39.1353401700091	0
29281	CDC42SE1_exon_chr1:151023447_PAS-2	251.79760162601	0.486102611763878	1.77343417442057	0.274102427242725	0.784005908578407	0.885132330179513	1	256.614863508177	370.924760352834	1.82204426801586	587.501746060368	286.992494580067	6.9297009865974
29282	BIN3_exon_chr8:22478224_PAS-1	520.560034438825	-0.547574365664112	1.92098672159141	-0.285048490710275	0.775606992010271	0.879450107434225	1	8.94368156999009	8.10272534751336	1837.531644294	362.410715642058	188.652409024659	717.71903075473
29283	USP35_exon_chr11:77924692_PAS-1	7.7003335833817	-3.56718476755874	3.49530029495368	-1.02056603625985	0.307460087674369	0.524047123233008	1	30.9588977422734	11.7039366130749	0	3.53916714494198	0	0
29284	ACOT8_exon_chr20:44470360_PAS-1	883.214778092846	-0.249844139970355	0.686252740093873	-0.364070152836371	0.715805624180376	0.841362597134361	1	843.457969600603	1098.36943599626	936.530753760153	477.787564567167	724.505528275554	1218.63741635734
29285	TRRAP_exon_chr7:98609694_PAS-2	530.237402779334	-1.02539848870073	1.62421470981831	-0.631319543224329	0.527831611025077	0.69472984843722	1	1340.17628448774	791.366175607138	1.82204426801586	460.799562271445	310.072310577765	277.188039463896
29286	Unannotated_intergenic_chr21:9722231_PAS-6426	93.1406289262244	-6.79469956472771	3.77540836323615	-1.79972572792193	NA	NA	NA	0	6.30211971473261	547.524302538767	0	5.01735130384732	0
29287	Unannotated_intergenic_chrX:23096298_PAS-11314	9.61341725890224	1.28755705016144	2.84544148844406	0.452498164306131	0.650910143384072	0.793886940747225	1	1.37595101076771	6.30211971473261	9.11022134007931	19.8193360116751	21.0728754761588	0
29288	TRAK1_exon_chr3:42264434_PAS-2	92.8461741384698	-0.503198922655808	2.41251228129508	-0.208578802502792	0.83477705976192	0.914650852441182	1	21.3272406668994	137.746330907727	167.628072657459	181.205357821029	49.1700427777038	0
29289	Unannotated_intergenic_chr16:28868755_PAS-3769	3.90131220435828	-5.57467650051065	3.91623995023937	-1.42347674589498	0.154597998548169	0.410055487553759	1	0	23.4078732261497	0	0	0	0
29290	MED13L_exon_chr12:116396381_PAS-3	51.7640195445894	9.41147641694467	3.90753149011576	2.40854781100328	0.016016128317605	0.241286176330383	1	0	0	0	27.6055037305474	282.978613536989	0
29291	WDR76_intron_chr15:44136253_PAS-1	1.45501070147136	1.6700035683429	3.45569388626833	0.483261429775043	0.628910122693956	0.777608569390613	1	2.06392651615156	0	0	5.66266743190716	1.00347026076946	0
29292	MLLT3_exon_chr9:20341663_PAS-5	1.53363909614152	4.34348975843559	3.93256447503693	1.10449295517139	0.26937935783961	0.49619861255005	1	0	0	0	9.20183457684914	0	0
29293	NAA35_exon_chr9:88636816_PAS-1	27.8921334849122	8.51998039387818	3.79691234513168	2.24392338285141	0.0248373313858042	0.275050988527946	1	0	0	0	154.30768751947	13.045113390003	0
29294	MOB3B_exon_chr9:27325207_PAS-1	4.3649728120951	5.84687523089788	3.91588454751113	1.49311736849189	0.135406466867052	0.400572924471605	1	0	0	0	26.1898368725706	0	0
29295	DNAJC19_exon_chr3:180701498_PAS-2	2.67441387540878	-5.0348095134402	3.8641265771629	-1.30296184995493	0.192587786374524	0.436894337060919	1	15.1354611184448	0	0.911022134007931	0	0	0
29296	BAZ1B_intron_chr7:72907252_PAS-1	27.6336827995847	-22.4696785700193	3.90810261247354	-5.74951090032859	NA	NA	NA	165.802096797508	0	0	0	0	0
29297	Unannotated_intergenic_chrX:3840601_PAS-11264	15.0780892745116	-4.87395191563237	3.81083248071124	-1.27897301713003	NA	NA	NA	0	0	87.4581248647614	0	3.01041078230839	0
29298	WWC1_exon_chr5:167895956_PAS-6	1302.68134173756	0.582728079799686	0.518058972092248	1.12482962595217	0.260661237756262	0.48832492029517	1	1209.46093846481	975.928252967165	943.818930832217	1484.32670058867	1399.8410137734	1802.71221379912
29299	MIEN1_exon_chr17:37884753_PAS-1	803.423104429193	-0.557360071655211	0.8541826244031	-0.652506917996246	0.514074211494796	0.683068513936444	1	1267.25088091706	789.565569974357	813.542765669082	1186.32882698455	632.186264284763	131.664318745351
29300	PLPP6_exon_chr9:4662294_PAS-1	176.697000810907	-5.78067179766902	2.66501336029221	-2.16909674217738	NA	NA	NA	2.75190202153541	0	1038.56523276904	14.8645020087563	3.01041078230839	0.989957283799628
29301	UVSSA_exon_chr4:1379656_PAS-2	9.08386233868441	6.90256978743116	3.91115228690565	1.76484301328297	NA	NA	NA	0	0	0	54.5031740321064	0	0
29302	ACSL3_exon_chr2:223806215_PAS-3	493.350577447228	-1.63578500422904	1.02915911135528	-1.58943839313136	0.111961452482171	0.395882943092612	1	895.744108009776	247.583274507353	1095.95962721154	101.928013774329	232.805100498516	386.083340681855
29303	Unannotated_intergenic_chr2:170497910_PAS-5930	95.5455910559905	-2.8688403804168	2.84027260054457	-1.01005811198078	0.312467449281987	0.526571851451926	1	178.185655894418	0	326.145923974839	67.952009182886	0	0.989957283799628
29304	ATXN7L3_end_chr17:42268923_PAS-1	608.016095980373	0.139721524948613	0.999055750610757	0.139853581607629	0.88877567725507	0.945764218506235	1	160.298292754438	582.495922204572	993.014126068645	276.055037305474	355.228472312391	1281.00472523672
29305	Unannotated_intergenic_chr7:44109649_PAS-9162	9.67372352950807	6.99324113654646	3.91088485626339	1.78814805180127	NA	NA	NA	0	0	0	58.0423411770484	0	0
29306	Unannotated_intergenic_chr3:20049784_PAS-6939	7.85826487986583	6.69101833562859	3.91184555325251	1.71045053914906	0.087182592217125	0.395882943092612	1	0	0	0	0	46.1596319953954	0.989957283799628
29307	PAWR_exon_chr12:79978659_PAS-5	12.9769461981206	7.41668078085484	3.90983597932147	1.89692887887894	NA	NA	NA	0	0	0	77.8616771887235	0	0
29308	TLL1_intron_chr4:166946584_PAS-5	30.5641647528496	8.65131549592731	3.76818876432212	2.29588166544083	0.0216826483387202	0.258526051893053	1	0	0	0	19.8193360116751	163.565652505423	0
29309	HEATR1_exon_chr1:236712305_PAS-1	31.5407017782382	0.89570245839883	3.3320739911862	0.268812295515672	NA	NA	NA	1.37595101076771	64.8218027801069	0	121.039516357016	2.00694052153893	0
29310	BSPRY_exon_chr9:116131896_PAS-1	55.2361027270939	-4.90744390199851	2.77767652869244	-1.76674420196388	0.0772710771321711	0.395882943092612	1	119.019762431407	201.667830871444	0	0.707833428988395	9.03123234692518	0.989957283799628
29311	LCMT2_exon_chr15:43619974_PAS-1	180.214675135598	-1.80030157254644	1.96167545063617	-0.917736709180206	0.358756724206851	0.556891336759784	1	232.535720819742	14.404845062246	593.075409239163	8.49400114786074	230.798159976977	1.97991456759926
29312	PXK_intron_chr3:58406296_PAS-1	6.35531165153994	6.38455130923383	3.91304820281771	1.63160558682524	0.102762600551002	0.395882943092612	1	0	0	0	0	38.1318699092397	0
29313	Unannotated_intergenic_chrX:134141772_PAS-11622	0.825805667153128	3.45745860145887	3.95429280741943	0.874355736877059	0.381924554512882	0.57113609088686	1	0	0	0	4.95483400291877	0	0
29314	ADK_exon_chr10:76468079_PAS-2	286.64079102404	-1.56230203491372	1.33681285802271	-1.16867669662044	0.242533914272687	0.474436051403685	1	277.254128669693	306.102957572727	701.487043186107	173.419190102157	237.822451802363	23.7589748111911
29315	Unannotated_intergenic_chr4:44694638_PAS-7533	1.00347026076946	3.71562384085489	3.94655098777602	0.941486338923177	0.346455686775972	0.548927707334291	1	0	0	0	0	6.02082156461679	0
29316	HRAT5_end_chr5:269421_PAS-1	227.345247101413	10.5904918922841	3.90693520988973	2.71069043210035	NA	NA	NA	0	0.900302816390373	0	0	0	1363.17117979209
29317	PPIC_exon_chr5:122359078_PAS-3	235.995641293345	2.23627861433344	1.67591795091342	1.3343604399694	0.182085758429618	0.42760395099394	1	191.945166002095	54.0181689834224	1.82204426801586	379.39871793778	58.201275124629	730.588475444125
29318	Unannotated_intergenic_chr1:161359338_PAS-892	23.8284601300719	1.38389127843184	3.73326068109867	0.370692377695032	NA	NA	NA	0	39.6133239211764	0	0	103.357436859255	0
29319	ZDHHC18_exon_chr1:27180217_PAS-1	489.008331538611	-0.980145000044164	1.10680068251663	-0.885565951961214	0.375851465672515	0.57113609088686	1	83.93301165683	1369.36058372976	493.773996632299	259.067035009753	316.093132142381	411.822230060645
29320	PROCR_exon_chr20:33764501_PAS-2	270.932202023105	-0.376050581821054	1.62755139148772	-0.231052969379548	0.817273651531484	0.904950242183521	1	330.228242584249	586.997436286523	0.911022134007931	256.235701293799	205.71140345774	245.509406382308
29321	Unannotated_intergenic_chr14:57667225_PAS-3037	6.02082156461679	6.30648523783221	3.91339752776648	1.61151153009277	0.107068276184683	0.395882943092612	1	0	0	0	0	36.1249293877007	0
29322	MAP1A_exon_chr15:43822267_PAS-1	9.03123234692518	6.89184665492388	3.91118503860281	1.76208657654966	0.0780546709166145	0.395882943092612	1	0	0	0	0	54.1873940815511	0
29323	LYRM7_exon_chr5:130535224_PAS-6	0.836225217307887	3.45121315711445	3.95449755180574	0.87273114015168	0.382809640186599	0.57113609088686	1	0	0	0	0	5.01735130384732	0
29324	SF3A3_exon_chr1:38422652_PAS-2	875.430924895139	-0.947871574319033	0.787024155558619	-1.20437418295789	0.228444985929168	0.463633582116237	1	850.337724654442	993.934309294972	1615.24224359606	847.984447928098	784.713743921722	160.37307997554
29325	Unannotated_intergenic_chr7:42536900_PAS-9151	1.65055516338235	-4.33204724035256	3.92914435971721	-1.10254214244863	0.270226047761064	0.49619861255005	1	0	9.90333098029411	0	0	0	0
29326	TRIM44_exon_chr11:35827908_PAS-2	72.5131878423407	2.83114321799615	2.92242798908811	0.968764064869075	0.332662919823297	0.540054134365517	1	48.1582853768697	5.40181689834224	0	302.244874178045	79.2741506007877	0
29327	Unannotated_intergenic_chr20:1844547_PAS-6186	29.2524745846491	7.6123210089191	3.90813289357625	1.94781529088516	NA	NA	NA	0	0	0.911022134007931	0	174.603825373887	0
29328	PRPSAP2_exon_chr17:18833853_PAS-2	100.844040565021	1.2169323422283	2.60472858648533	0.467201208042318	0.640355929431791	0.786242237506074	1	0.687975505383853	69.3233168620587	112.055722482976	411.959055671246	11.0381728684641	0
29329	Unannotated_intergenic_chr4:47709153_PAS-7536	199.876317596455	-3.31805065269277	2.37294879942347	-1.39828160367342	NA	NA	NA	29.5829467315057	4.50151408195187	1055.87465331519	29.0211705885242	80.2776208615572	0
29330	Unannotated_intergenic_chr12:93906702_PAS-2534	3.90871612461599	3.96414631499245	3.896786398585	1.01728601712219	0.309017386498703	0.525803407494945	1	1.37595101076771	0	0	0	22.0763457369282	0
29331	MRPL45P2_intron_chr17:45560457_PAS-1	93.3086191331947	-1.67459671267677	3.72738661059087	-0.449268317892926	NA	NA	NA	0	0	426.358358715712	122.455183214992	11.0381728684641	0
29332	CCDC32_exon_chr15:40823540_PAS-2	2.12350028696519	4.81059534708833	3.92544735090845	1.22548971290496	0.220390763669797	0.456728146368194	1	0	0	0	12.7410017217911	0	0
29333	Unannotated_intergenic_chr3:112414248_PAS-7126	1784.49022046738	0.454473233726245	0.482402958044175	0.942102916550995	0.346139951440458	0.548927707334291	1	1137.22351039951	1210.00698522866	2170.05472320689	1855.23141737858	2013.96481336432	2320.45987322633
29334	ITGAV_exon_chr2:187541924_PAS-1	65.5422271323236	9.75213474241121	3.90736909106836	2.49583147000448	0.012566228827325	0.225995231355644	1	0	0	0	235.708531853136	157.544830940806	0
29335	Unannotated_intergenic_chrM:8773_PAS-10816	26.9731690269561	-0.337197455573448	3.68839129666175	-0.0914212805671227	NA	NA	NA	89.4368156999008	0	0.911022134007931	71.4911763278279	0	0
29336	MORN1_intron_chr1:2310667_PAS-2	401.590575708107	1.14318437657028	1.62912776045718	0.701715607773738	0.482856537504963	0.655723147474198	1	139.659027592922	609.505006696283	1.82204426801586	629.971751799672	148.513598593881	880.072025297869
29337	Unannotated_intergenic_chrM:6533_PAS-10750	7.85009749253938	6.68978232312393	3.85791734986361	1.73403982419697	0.0829110173360262	0.395882943092612	1	0	0	0	4.95483400291877	42.1457509523175	0
29338	Unannotated_intergenic_chr2:152303475_PAS-5891	25.6496092032181	-3.46127841304535	3.30892194157089	-1.04604414191836	NA	NA	NA	0.687975505383853	138.646633724117	1.82204426801586	12.7410017217911	0	0
29339	Unannotated_intergenic_chr20:43357205_PAS-6307	100.297691520278	-0.487038388982951	2.33099599360064	-0.208940036928435	0.834495048918911	0.91450148473676	1	86.6849136783654	202.568133687834	61.9495051125393	67.952009182886	182.631587460043	0
29340	LOC101927809_exon_chr18:33759964_PAS-1	8.38794262913967	-4.82279069413104	3.67701071167193	-1.31160637602226	0.189652980601637	0.433764544297485	1	0	48.6163520850802	0	0.707833428988395	1.00347026076946	0
29341	UGGT2_intron_chr13:96540226_PAS-1	4.12902833576564	5.76688391475561	3.91640403161784	1.47249463237156	0.14088735542577	0.403740450751461	1	0	0	0	24.7741700145938	0	0
29342	INTS10_intron_chr8:19681556_PAS-1	52.2119370023575	9.4241076404986	3.2562771549593	2.89413560087958	0.00380203929939607	0.115854535706436	1	0	0	0	131.657017791842	180.624646938504	0.989957283799628
29343	Unannotated_intergenic_chr1:118383067_PAS-641	17.1057535114171	-21.8216264246924	3.90892677128987	-5.58251092984576	NA	NA	NA	0	102.634521068503	0	0	0	0
29344	TUBB6_intron_chr18:12311053_PAS-3	26.1430692045864	-22.395447677821	3.90817886025731	-5.7304049990042	NA	NA	NA	156.858415227518	0	0	0	0	0
29345	ADAP2_end_chr17:29286212_PAS-1	31.4265785031816	7.72512072178522	3.62239283589184	2.13260159009874	NA	NA	NA	0.687975505383853	0	0	186.868025252936	1.00347026076946	0
29346	TBC1D16_intron_chr17:77926618_PAS-2	2.35944476329465	4.96197551655642	3.92359056504471	1.26465170977897	0.205996207775953	0.446887377807522	1	0	0	0	14.1566685797679	0	0
29347	SPPL2B_exon_chr19:2352944_PAS-4	37.4186999982912	-7.87158968319444	3.59095064490469	-2.19206289965686	NA	NA	NA	222.904063744368	0.900302816390373	0	0.707833428988395	0	0
29348	TMEM38B_exon_chr9:108536146_PAS-7	2.50867565192366	5.04177362409954	3.92268706574822	1.2852857083918	0.198692462464099	0.441626097007102	1	0	0	0	0	15.052053911542	0
29349	WSB2_exon_chr12:118470497_PAS-3	32.3755135048857	-8.62856553382306	3.89458641512675	-2.2155280725854	NA	NA	NA	0.687975505383853	193.56510552393	0	0	0	0
29350	NUMB_exon_chr14:73741918_PAS-2	7.69327199923256	6.66038260513941	3.9119546297447	1.70257153661674	0.0886482804942144	0.395882943092612	1	0	0	0	0	46.1596319953954	0
29351	KMT5C_exon_chr19:55858324_PAS-1	175.271029697354	-1.57338877709206	2.88619214984138	-0.54514346079783	0.58565485373742	0.743663330678368	1	337.107997638088	0	450.044934199918	125.994350359934	138.478895986186	0
29352	PCGF6_exon_chr10:105062553_PAS-1	342.728672473473	-5.39257123363325	1.45414256615793	-3.70841990265181	0.000208556608709707	0.0153130208808906	1	277.254128669693	1130.78033738631	600.363586311227	2.83133371595358	44.1526914738564	0.989957283799628
29353	LZIC_exon_chr1:9986356_PAS-5	9.66179907993897	-2.26850943169517	3.63485534720072	-0.624098957181941	0.532562598733071	0.698796757350765	1	0.687975505383853	0	47.3731509684124	9.90966800583753	0	0
29354	TENT5A_exon_chr6:82455447_PAS-2	361.517011267721	7.65183818878777	1.94421999611197	3.93568536692856	8.29596019363679e-05	0.00752893370537211	1	0	10.8036337966845	0	429.654891395956	527.825357164739	1200.81818524895
29355	Unannotated_intergenic_chr11:94805067_PAS-2053	1.83969547807735	4.59327745473227	3.92847546606291	1.16922645805285	0.242312403952256	0.474165126723886	1	0	0	0	0	11.0381728684641	0
29356	RGP1_exon_chr9:35752648_PAS-1	36.8496270708915	1.10361887802186	3.555362092397	0.310409699305144	0.756249419202084	0.868425570931401	1	70.173501549153	0	0	13.4488351507795	137.475425725417	0
29357	RGS5_intron_chr1:163138159_PAS-1	137.253301315615	-1.15772759126113	3.72635403383368	-0.310686419151124	0.756039022626716	0.868316339133046	1	0	139.546936540508	429.091425117736	0	254.881446235444	0
29358	TXNL1_intron_chr18:54293689_PAS-1	33.6315250647459	-8.68394056900935	3.87608379622523	-2.24039030772924	NA	NA	NA	200.888847572085	0.900302816390373	0	0	0	0
29359	LOC105377763_intron_chr5:179085483_PAS-2	7.67786397810564	5.66687928585798	3.9120700398502	1.44856283965585	0.147459705109927	0.407385472225104	1	0	0	0.911022134007931	0	45.1561617346259	0
29360	Unannotated_intergenic_chr22:44568822_PAS-6819	6.3689926046232	0.420325130250415	3.28117056569017	0.128102188482848	0.898068104160805	0.950400237454977	1	0	0.900302816390373	15.4873762781348	19.8193360116751	2.00694052153893	0
29361	DUXAP10_intron_chr14:19884030_PAS-3	54.4626283408434	1.13407164854491	2.60186332683688	0.435869031569625	0.662931755091922	0.802932811037659	1	88.748840194517	12.6042394294652	0.911022134007931	190.407192397878	33.1145186053923	0.989957283799628
29362	FGF2_exon_chr4:123813366_PAS-3	3.66920269538055	-5.49023366643427	3.91681027771807	-1.4017103911484	0.161001746389617	0.41427948174299	1	22.0152161722833	0	0	0	0	0
29363	CNTNAP3_intron_chr9:39149975_PAS-2	16.1621966285684	21.075540840458	3.90923037062955	5.39122508583805	NA	NA	NA	0	0	0	96.9731797714102	0	0
29364	CDCP1_exon_chr3:45123766_PAS-9	9.36572243384834	6.9443425955662	3.91102699326924	1.77558032903306	0.0758021146158258	0.395882943092612	1	0	0	0	0	56.19433460309	0
29365	ATP6V0E2-AS1_exon_chr7:149564783_PAS-2	2.24147252512992	4.88827183317746	3.92447040357275	1.24558764125913	0.212915821815279	0.452380894808508	1	0	0	0	13.4488351507795	0	0
29366	RABEP1_exon_chr17:5286889_PAS-2	90.4938859198398	0.613018429169607	3.7268076332973	0.164488884184033	0.869346296701107	0.934490373365653	1	214.648357679762	0	0	247.03386671695	81.2810911223267	0
29367	MGC27345_exon_chr7:127937738_PAS-1	4.47535044558203	5.87947301184068	3.81893277599516	1.53955917967385	0.123667842092322	0.397609920112349	1	0	0	0	7.78616771887235	19.0659349546198	0
29368	MYLPF_exon_chr16:30389117_PAS-1	16.1169137023058	1.48179973131106	3.73759461856091	0.396458118799838	NA	NA	NA	25.4550936992025	0	0	0	71.246388514632	0
29369	YTHDF2_exon_chr1:29095441_PAS-1	1535.80216961621	0.222345888833755	0.607083972611647	0.366252279527712	0.714176834736785	0.839986325860081	1	1481.21126309143	1358.55694993307	1412.9953298463	673.857424396952	1227.24412892106	3060.94792150845
29370	NFAT5_exon_chr16:69730263_PAS-7	607.929588777017	0.113527840858573	0.835328314697185	0.135908048202255	0.891893972969307	0.947357513225309	1	709.990721556136	315.105985736631	726.995662938329	787.818606464084	581.00928098552	526.657274981402
29371	CARS2_exon_chr13:111293757_PAS-1	1440.32862096249	0.0794462468324566	0.771763795700205	0.102941142451981	0.918009684176932	0.961744655623954	1	2034.34356942005	1807.80805531187	359.853742933133	1831.87291422197	775.682511574796	1832.41093231311
29372	DOT1L_exon_chr19:2206728_PAS-1	45.0771557063304	-3.64429013012967	3.25043594124018	-1.1211696510897	NA	NA	NA	247.671181938187	0.900302816390373	1.82204426801586	0	20.0694052153893	0
29373	DIAPH2_intron_chrX:96502839_PAS-2	3.01041078230839	5.30528609786223	3.92003340130836	1.35337777889635	0.175934972673163	0.423835158998935	1	0	0	0	0	18.0624646938504	0
29374	CPLX1_exon_chr4:778745_PAS-1	44.4053161669089	-3.33463646576664	3.14572496539715	-1.06005340659069	0.289120303260438	0.511073184334936	1	191.945166002095	50.4169577178609	0	0	23.0798159976977	0.989957283799628
29375	ISCA2_exon_chr14:74961529_PAS-1	19.734054315486	2.68170875730142	3.25001145690754	0.825138247313479	0.409293107593675	0.595964057500216	1	0.687975505383853	15.3051478786363	0	86.3556783365842	16.0555241723114	0
29376	TIMM9_exon_chr14:58875212_PAS-1	46.9347004604257	-5.09897445611373	3.0103651329413	-1.69380597732732	0.0903021579048711	0.395882943092612	1	2.06392651615156	150.350570337192	121.165943823055	0	8.02776208615572	0
29377	Unannotated_intergenic_chr10:99193497_PAS-1524	13.0543908376604	-7.31800393038637	3.90959745575905	-1.87180496539523	NA	NA	NA	0	78.3263450259625	0	0	0	0
29378	Unannotated_intergenic_chr1:16550425_PAS-199	21.4073655630819	21.4605991507338	3.90862664194058	5.4905728064318	NA	NA	NA	0	0	0	0	128.444193378491	0
29379	MINK1_exon_chr17:4800499_PAS-1	9.2569292701615	1.3231011164747	3.54739963365191	0.372977745141338	0.709165007578736	0.836259171559471	1	15.8234366238286	0	0	10.6175014348259	29.1006375623145	0
29380	TNIK_exon_chr3:170776203_PAS-3	52.0847074553064	-8.31463498677432	3.9074770527889	-2.12787813580118	NA	NA	NA	0	311.504774471069	0	0	1.00347026076946	0
29381	FAM13A_intron_chr4:89772335_PAS-1	13.8171690324536	-7.39989363290373	3.90944120099412	-1.89282643028933	NA	NA	NA	0	0	82.9030141947217	0	0	0
29382	GXYLT1_intron_chr12:42481750_PAS-1	0.900302816390373	-3.45528167089123	3.94774992506098	-0.875253432076971	0.3814360260681	0.57113609088686	1	0	5.40181689834224	0	0	0	0
29383	GTF2IRD2B_intron_chr7:74508557_PAS-1	3.89308385943617	5.68219390604769	3.91698624531367	1.4506545466801	0.146876078194	0.40719865535669	1	0	0	0	23.358503156617	0	0
29384	ABHD17C_exon_chr15:81046492_PAS-1	187.970291159744	8.52776082890323	1.8501630597513	4.60919419180791	4.04232635965286e-06	0.000731952585017335	1	2.06392651615156	0.900302816390373	0	581.131245199473	91.3157937300213	452.41047869643
29385	SOBP_exon_chr6:107979411_PAS-1	175.744698524297	11.1750310717009	2.64277487578844	4.22852176100204	2.35231767579545e-05	0.00276860439448388	1	0	0	0	12.0331682928027	74.2567992969404	968.178223556036
29386	NIPA2_intron_chr15:23033414_PAS-1	30.6727819228305	21.9669897847503	3.90806195313839	5.62094205469531	NA	NA	NA	0	0	0	184.036691536983	0	0
29387	GNAI3_exon_chr1:110134967_PAS-4	3.96460823778101	5.70323049219293	3.90520425181821	1.46041797673901	0.144175235144702	0.404113409336528	1	0	0	0	0.707833428988395	23.0798159976977	0
29388	Unannotated_intergenic_chr22:36817274_PAS-6732	6.29162091246323	0.967294247668677	2.51523765865391	0.384573697972678	0.700553284116775	0.829802725804908	1	5.50380404307082	3.60121126556149	3.64408853603172	2.12350028696519	8.02776208615572	14.8493592569944
29389	USP30_intron_chr12:109495914_PAS-1	22.7686419657934	21.5500896822942	3.90851387471701	5.51362752520728	NA	NA	NA	0	0	0	136.61185179476	0	0
29390	ABHD15_end_chr17:27887439_PAS-1	9.79040775946765	1.52245791139431	3.53556653975509	0.430612150634216	0.666750404797636	0.80555688855309	1	15.1354611184448	0	0	20.5271694406635	23.0798159976977	0
29391	EED_exon_chr11:85989441_PAS-1	72.2582456176349	-0.0483398043224584	3.08640704308415	-0.0156621610978939	0.987503914361759	0.994026050118201	1	219.464186217449	0.900302816390373	0	32.5603377334662	180.624646938504	0
29392	ASAP1_exon_chr8:131064351_PAS-3	59.726091393572	9.61811839231079	3.90742844832493	2.46149571758222	0.0138359049475023	0.232377195783255	1	0	0	0	251.988700719869	106.367847641563	0
29393	CTSL_exon_chr9:90345923_PAS-2	1359.50570168886	0.317007132911646	0.551775193436633	0.574522263201474	0.565614439497479	0.727071166984298	1	1537.62525453291	750.852548869571	1343.7576476617	1914.68942541361	1439.97982420418	1170.12950945116
29394	C16orf46_exon_chr16:81087102_PAS-1	53.8172360962092	-8.73355283071668	3.49771019666017	-2.49693437696925	NA	NA	NA	321.284561014259	0	0.911022134007931	0.707833428988395	0	0
29395	Unannotated_intergenic_chr2:48612083_PAS-5530	1.83969547807735	4.59327745473227	3.92847546606291	1.16922645805285	0.242312403952256	0.474165126723886	1	0	0	0	0	11.0381728684641	0
29396	NDE1_intron_chr16:15790718_PAS-3	212.039733293743	-2.83669975734426	2.56595949124152	-1.10551229161133	0.268937671317893	0.49619861255005	1	59.1658934630113	1056.9555064423	0	145.105852942621	9.03123234692518	1.97991456759926
29397	SNORA105B_exon_chr5:21884563_PAS-1	1.29769461981206	4.10401073501242	3.93720257391562	1.04236717770173	0.297241477747953	0.513956743018142	1	0	0	0	7.78616771887235	0	0
29398	LOC105377372_intron_chr4:113436797_PAS-1	12.4541889600668	-7.25008355952299	3.90973395060666	-1.85436749689784	NA	NA	NA	0	74.725133760401	0	0	0	0
29399	STX12_intron_chr1:28128327_PAS-1	234.097037102932	-10.8716490270647	3.90692276661754	-2.78266289775596	NA	NA	NA	0	0.900302816390373	1402.97408637221	0.707833428988395	0	0
29400	RPS13_exon_chr11:17095939_PAS-1	24445.898008258	-0.208090750672972	0.187235756057681	-1.11138361098543	0.266403263722371	0.495385905084214	1	26474.6733981814	25680.237534719	26462.4599265284	22151.6471601918	24558.9311620719	21347.4388678552
29401	MCM4_exon_chr8:48889246_PAS-2	14.7763759483174	7.60385482322691	3.88640850339975	1.9565248523348	NA	NA	NA	0	0	0	85.6478449075958	3.01041078230839	0
29402	ZNF329_exon_chr19:58637695_PAS-1	108.476577564671	-0.628337621853968	3.39666844528377	-0.184986445387806	0.853239667104948	0.925004046578212	1	0	394.332633578984	0.911022134007931	214.473528983484	41.1422806915481	0
29403	Unannotated_intergenic_chr1:67446676_PAS-435	11.6105521454406	7.2562673426681	3.91019763541097	1.85572904984519	NA	NA	NA	0	0	0	68.6598426118744	1.00347026076946	0
29404	RNU6-2_end_chr3:180949632_PAS-1	2.44567364253797	3.97703826431885	3.49457634231459	1.13806020379704	0.255095344154965	0.484566355996839	1	0.687975505383853	0	0	4.95483400291877	9.03123234692518	0
29405	Unannotated_intergenic_chr2:106042420_PAS-5754	115.283758219666	3.73039988962477	2.48484187447594	1.50126248593244	0.133287683795487	0.399996475350631	1	47.4703098714858	0.900302816390373	0	6.37050086089556	31.1075780838534	605.853857685372
29406	TOR1AIP2_exon_chr1:179809102_PAS-2	180.087247280874	2.22215523759781	2.02579918741695	1.09692769717774	0.272672999996542	0.49619861255005	1	105.948227829113	1.80060563278075	82.9030141947217	0.707833428988395	160.555241723114	728.608560876526
29407	CEBPG_exon_chr19:33870050_PAS-3	272.225459962475	-1.35046045655666	2.36375842011511	-0.571319152187683	0.567783321483284	0.728823940459594	1	104.572276818346	1063.25762615703	5.46613280404759	258.359201580764	201.697522414662	0
29408	ACBD5_exon_chr10:27484143_PAS-1	511.242163085521	-1.26990981224754	1.01323806829263	-1.25331829901281	0.210089891480699	0.450015104523549	1	577.211449017052	871.493126265881	719.707485866266	416.206056245176	421.457509523175	61.3773515955769
29409	ERCC6_exon_chr10:50723151_PAS-1	179.160961937477	-0.562967655003434	2.00483839823946	-0.280804505489221	0.778860347733003	0.881887300504106	1	557.260159360921	82.8278591079143	0.911022134007931	162.093855238343	266.923089364678	4.94978641899814
29410	USP47_exon_chr11:11977548_PAS-1	2.78347338339521	5.19458565314271	3.79292782249154	1.36954508396905	0.170828952211111	0.420931032196734	1	0	0	0	5.66266743190716	11.0381728684641	0
29411	TMEM260_exon_chr14:57113961_PAS-1	27.2609420842371	21.8015357701195	3.90822568919666	5.57837174817835	NA	NA	NA	0	0	0	0	163.565652505423	0
29412	CUL5_exon_chr11:107974917_PAS-7	79.9105679636219	-0.837725947791717	2.84583094110025	-0.294369540963609	0.768475539123085	0.87542677665688	1	97.6925217645071	209.770556218957	0	92.7261791974798	79.2741506007877	0
29413	PAIP2_intron_chr5:138700433_PAS-1	25.8272004204441	7.43858801621935	3.48702541686599	2.13321875436884	0.0329067853482088	0.310923318560807	1	0	0.900302816390373	0	82.8165111916423	71.246388514632	0
29414	Unannotated_intergenic_chr10:46867056_PAS-1337	8.83809403733486	-4.90083120729463	3.67848817869864	-1.3322949454274	0.182763287447005	0.42760395099394	1	0	51.3172605342513	0	0.707833428988395	1.00347026076946	0
29415	DENND4B_exon_chr1:153901977_PAS-1	196.433149358246	-1.05604070745767	1.98367032725799	-0.532367043528559	0.594471806159515	0.750321435502205	1	190.569214991327	578.89471093901	26.41964188623	196.069859829786	186.64546850312	0
29416	SLC37A3_intron_chr7:140069483_PAS-1	10.5895057282036	-3.55189357505228	3.7789180000262	-0.939923431793876	0.347256837184512	0.549873208277498	1	0	58.5196830653743	0	0	5.01735130384732	0
29417	HIST2H2BC_exon_chr1:149821759_PAS-1	94.1176968259259	2.07567188999927	2.7527586666722	0.754033368463986	0.450829185370406	0.630258512059968	1	25.4550936992025	82.8278591079143	0	137.319685223749	319.10354292469	0
29418	Unannotated_intergenic_chr9:138807587_PAS-10595	79.2266478423529	-23.8377700637708	3.90723154742927	-6.10093611663601	NA	NA	NA	0	475.359887054117	0	0	0	0
29419	ARSG_intron_chr17:66288409_PAS-1	8.62663035439567	6.82617812623227	3.83443415671909	1.780230888636	0.0750381822538548	0.395882943092612	1	0	0	0	10.6175014348259	41.1422806915481	0
29420	TGOLN2_exon_chr2:85545141_PAS-2	16.6816403616005	5.78847742521952	3.51024862177994	1.64902206336723	0.0991431147276135	0.395882943092612	1	0	1.80060563278075	0	72.1990097568163	26.0902267800061	0
29421	KIAA0040_exon_chr1:175126123_PAS-3	1.97905081732773	0.212591287969089	3.80514731329741	0.0558693975463631	0.955445849957862	0.979178916907566	1	5.50380404307082	0	0	6.37050086089556	0	0
29422	PDE7A_exon_chr8:66626569_PAS-2	87.9255444638631	-10.0700412539342	3.9071853283615	-2.57731343861213	0.00995716152778909	0.199370853068113	1	108.012154345265	419.541112437914	0	0	0	0
29423	TIMP4_exon_chr3:12194568_PAS-4	165.627540075338	1.9982342177318	2.93188521267203	0.681552677811238	0.495521846559734	0.666625207421749	1	0	198.966922422273	0	55.9188408900832	174.603825373887	564.275651765788
29424	Unannotated_intergenic_chr7:73244422_PAS-9293	40.2284682100049	-7.95614524929396	3.89987488760063	-2.04010269011192	NA	NA	NA	0	240.38085197623	0	0	0	0.989957283799628
29425	TEX15_exon_chr8:30689060_PAS-1	20.9055697817135	7.13203615000369	3.53355993134103	2.0183713559648	0.0435526002607171	0.351891938022629	1	0	0.900302816390373	0	105.467180919271	19.0659349546198	0
29426	TSEN2_intron_chr3:12546731_PAS-1	134.222141190899	-24.6222290768535	3.90704026940988	-6.30201568937819	NA	NA	NA	0	0.900302816390373	804.432544329003	0	0	0
29427	TWISTNB_exon_chr7:19735085_PAS-2	14.8687394269717	7.61232491985438	3.80425285102158	2.00100393374488	0.0453919659684847	0.358255996284794	1	0	0	0	53.0875071741296	36.1249293877007	0
29428	DTL_exon_chr1:212276184_PAS-3	2.17418556500051	4.83488321975804	3.9251362397158	1.23177462500209	0.218033284644485	0.455841908795341	1	0	0	0	0	13.045113390003	0
29429	LBH_exon_chr2:30480299_PAS-4	948.064375032081	-0.973567239162354	0.76333998460992	-1.27540448396642	0.202166112411666	0.44516368477496	1	586.155130587042	2227.34916774978	955.66221857432	690.845426692674	281.97514327622	946.399163312444
29430	GTF3C5_intron_chr9:135929330_PAS-1	36.3122135944117	-22.6742995804504	3.90778284006156	-5.80234381194356	NA	NA	NA	0	217.87328156647	0	0	0	0
29431	ARID4A_exon_chr14:58838604_PAS-3	7.18928470601952	6.56257139727096	3.91231876976449	1.67741224155566	0.0934618972154734	0.395882943092612	1	0	0	0	0	42.1457509523175	0.989957283799628
29432	RBM8A_exon_chr1:145509166_PAS-2	35.8620621862165	-22.8273565682811	3.9077960486131	-5.84149128672739	NA	NA	NA	0	215.172373117299	0	0	0	0
29433	UBXN8_exon_chr8:30623743_PAS-1	39.8775066173709	4.67857681944842	3.39116343068869	1.37963767157582	0.16769823240319	0.418703719904773	1	8.94368156999009	0	0	174.127023531145	56.19433460309	0
29434	CACNA2D3_intron_chr3:54615905_PAS-1	6.6898017384631	6.45860822028096	3.91273380846192	1.65066384181647	0.0988072349436316	0.395882943092612	1	0	0	0	0	40.1388104307786	0
29435	GTF2IP1_exon_chr7:72620192_PAS-1	2.81190708838254	5.2134948735318	3.83024135424005	1.36114004089077	0.173469438041248	0.423029905663436	1	0	0	0	14.8645020087563	2.00694052153893	0
29436	WDR77_exon_chr1:111982512_PAS-1	635.185341984422	0.410432004453701	0.84149999127488	0.48773857244121	0.625735026501572	0.775028226227595	1	301.333271358127	885.897971328127	449.13391206591	553.525741468925	637.20361558861	984.01754009683
29437	HELQ_exon_chr4:84373019_PAS-2	1.5052053911542	4.3029123971363	3.93329762106188	1.09397071152084	0.273967823805281	0.49619861255005	1	0	0	0	0	9.03123234692518	0
29438	TRIM8_exon_chr10:104416504_PAS-1	13.5229310555248	1.36032380650571	3.59766988749194	0.378112458631951	0.705347053535424	0.833400868280358	1	22.7031916776671	0	0	4.24700057393037	54.1873940815511	0
29439	PPARGC1B_exon_chr5:149227021_PAS-1	1.5052053911542	4.3029123971363	3.93329762106188	1.09397071152084	0.273967823805281	0.49619861255005	1	0	0	0	0	9.03123234692518	0
29440	PLEKHB2_exon_chr2:131904210_PAS-1	29.4453283876211	7.62832978958401	3.48838644703484	2.18677887481995	0.0287586703605502	0.290697209283253	1	0	0	0.911022134007931	33.2681711624546	142.492777029264	0
29441	Unannotated_intergenic_chr19:7088099_PAS-4852	1.33796034769262	4.13240434337435	3.93661195407776	1.04973626854275	0.293839383844606	0.511857578915841	1	0	0	0	0	8.02776208615572	0
29442	Unannotated_intergenic_chr9:99401861_PAS-10424	164.244798689202	-9.00252535346874	2.32838020070666	-3.86643270318846	0.000110438920346141	0.00938930261173075	1	149.97866017368	6.30211971473261	827.208097679201	0	0	1.97991456759926
29443	Unannotated_intergenic_chr10:51192025_PAS-1375	28.0078417659974	3.41842574485915	3.17326542164694	1.07725805775332	0.281364994380432	0.504227230012079	1	8.94368156999009	5.40181689834224	0	9.20183457684914	144.499717550803	0
29444	XRCC2_exon_chr7:152343587_PAS-1	64.8847309906029	22.9873326558859	3.90737522238592	5.88306250297851	NA	NA	NA	0	0	0	389.308385943617	0	0
29445	LBR_exon_chr1:225589204_PAS-3	9.31362468307454	6.93732000742068	3.81641309431881	1.81775919848606	0.0691009453186981	0.395882943092612	1	0	0	0	24.7741700145938	31.1075780838534	0
29446	DENND5B_exon_chr12:31535160_PAS-1	293.552452159284	-1.29737443361354	1.63086713570395	-0.79551203480076	NA	NA	NA	1210.1489139702	8.10272534751336	33.7078189582935	290.91953931423	121.419901553105	97.0158138123635
29447	FUBP1_exon_chr1:78414087_PAS-1	1435.99298787771	-1.60892907344046	0.647859183666743	-2.48345491428286	0.0130114804236009	0.227613277842119	1	782.916125126824	2334.48520290024	3371.69291796335	995.921634586672	765.647808967102	365.294237722063
29448	Unannotated_intergenic_chrUn_gl000220:155877_PAS-11164	8.86398730346361	6.86486532608814	3.91126853124285	1.75515060427384	0.0792335504168437	0.395882943092612	1	0	0	0	0	53.1839238207816	0
29449	USP20_exon_chr9:132642392_PAS-1	44.8194194848745	22.4926022770744	3.90765121332134	5.75604142979706	NA	NA	NA	0	0	0	0	267.926559625447	0.989957283799628
29450	SERF1A_exon_chr5:69328142_PAS-1	215.398527274092	-0.576787711558454	1.58945295167631	-0.36288441941622	0.716691226065316	0.842021554893592	1	101.82037479681	256.586302671256	415.426093107617	401.34155423642	103.357436859255	13.8594019731948
29451	NOL4L_exon_chr20:31030862_PAS-2	17.3980612704912	-2.35811921788025	3.74234963655276	-0.63011729178047	NA	NA	NA	0	87.3293731898662	0	0	17.0589944330809	0
29452	Unannotated_intergenic_chr15:82393839_PAS-3484	17.4456451626183	6.87135410577712	3.51831911612619	1.95302184906489	0.0508170062711092	0.378694283179419	1	0.687975505383853	0	0	39.6386720233501	0	64.3472234469758
29453	TUBA4A_exon_chr2:220114432_PAS-1	26.3579993104083	1.07327538578072	3.5730165302061	0.300383548944514	0.763884610672246	0.872961316010219	1	50.9101873984051	0	0	21.9428362986403	85.2949721654045	0
29454	HMGN5_exon_chrX:80369200_PAS-4	16.3900142592346	21.0935840574576	3.90919824770549	5.39588496690811	NA	NA	NA	0	0	0	0	98.3400855554076	0
29455	TANGO6_intron_chr16:68964199_PAS-1	1.83969547807735	4.59327745473227	3.92847546606291	1.16922645805285	0.242312403952256	0.474165126723886	1	0	0	0	0	11.0381728684641	0
29456	CAMK1_intron_chr3:9804898_PAS-1	21.1399226914741	-6.40732386919828	3.65135015516621	-1.75478209344911	NA	NA	NA	124.523566474477	0.900302816390373	0	1.41566685797679	0	0
29457	SLC1A3_exon_chr5:36686167_PAS-1	11.1389690679892	7.1946535436259	3.45509540776364	2.08233136701795	0.0373122127008316	0.327916603630052	1	0	0	0	5.66266743190716	58.201275124629	2.96987185139888
29458	STX18-AS1_intron_chr4:4546635_PAS-2	28.7142745164986	8.56189740835189	3.89712960893635	2.19697527860478	NA	NA	NA	0	0	0	171.295689815192	0	0.989957283799628
29459	NSD1_intron_chr5:176687170_PAS-1	3.42119490677724	5.4962611304277	3.91839049943113	1.40268335461349	0.160711283104529	0.41427948174299	1	0	0	0	20.5271694406635	0	0
29460	ARIH1_exon_chr15:72875549_PAS-3	59.9894370589519	-1.16178145565713	2.78550701485269	-0.417080786177293	0.676619318218491	0.81330338843719	1	39.2146038068796	0.900302816390373	208.624068687816	14.8645020087563	96.3331450338686	0
29461	RFX6_intron_chr6:117203592_PAS-1	65.9309859326192	-23.0659001942795	3.90732567008605	-5.90324486409434	NA	NA	NA	395.585915595715	0	0	0	0	0
29462	Unannotated_intergenic_chr7:55278927_PAS-9221	31.3515838404806	4.06555582881598	2.89203807158893	1.40577534879487	0.159790844292177	0.414163001071933	1	9.63165707537394	0	0.911022134007931	48.1326731712109	128.444193378491	0.989957283799628
29463	HMGCS1_exon_chr5:43287572_PAS-2	482.371401281917	-0.867237742179736	1.94068918262151	-0.446871013630456	0.654968193930683	0.796617809468815	1	568.955742952446	343.915675861123	956.573240708328	412.666889100234	612.116859069374	0
29464	PPP1CC_exon_chr12:111157613_PAS-4	522.316135287	2.04992515987102	1.66165316041152	1.23366609152258	0.217327354188825	0.455841908795341	1	280.006030691228	326.809922349706	2.73306640202379	108.298514635224	335.159067097001	2080.89021054682
29465	DGKH_exon_chr13:42803235_PAS-1	27.2046069152479	8.4835313580997	3.75454780622398	2.25953478180153	0.0238501392591359	0.269507289203971	1	0	0	0	60.873674893002	102.353966598485	0
29466	MPZL1_intron_chr1:167734987_PAS-1	126.24119497435	5.78809975904748	2.5437670298208	2.27540481938522	0.0228816565395676	0.264110275896333	1	0	13.5045422458556	0	3.53916714494198	67.2325074715541	673.170952983747
29467	RBL1_exon_chr20:35624755_PAS-4	5.51908643423206	6.18084531523895	3.91400088829471	1.57916298223731	0.11429867836309	0.395882943092612	1	0	0	0	0	33.1145186053923	0
29468	ZNF507_exon_chr19:32873623_PAS-4	1.17071530423104	3.93900598601174	3.94087238956671	0.999526398378208	0.317539757591699	0.526571851451926	1	0	0	0	0	7.02429182538625	0
29469	ARHGDIA_exon_chr17:79825595_PAS-1	3264.20478265203	0.602682981244219	0.647087971092995	0.931377197796196	0.351658481725049	0.552454307528297	1	2359.75598346661	4239.52596238227	1177.04059713825	2427.16082800121	3081.65717082303	6300.08815410083
29470	Unannotated_intergenic_chr13:32974395_PAS-2745	22.0106966590225	2.54603697902806	3.63615712601006	0.700199933830093	NA	NA	NA	19.2633141507479	0	0	1.41566685797679	111.385198945411	0
29471	HOXB13_exon_chr17:46802127_PAS-4	112.681878586704	-3.69065889871737	2.41853293112363	-1.52599075713339	0.127012166383163	0.399421014294026	1	385.266283014957	241.28115479262	0.911022134007931	8.49400114786074	40.1388104307786	0
29472	Unannotated_intergenic_chr14:24665680_PAS-2922	115.244299952003	-24.414142584841	3.90708564928697	-6.24868374444174	NA	NA	NA	0	0	691.46579971202	0	0	0
29473	IRAK4_exon_chr12:44180483_PAS-2	18.9889434971948	-6.88794246672346	3.67217317849117	-1.87571286318081	NA	NA	NA	0.687975505383853	112.537852048797	0	0.707833428988395	0	0
29474	SCP2_exon_chr1:53516281_PAS-4	495.755301932564	-0.618467663884213	1.19820838242509	-0.516160354872896	0.60574241709056	0.759583041614175	1	169.929949829812	1089.36640783235	542.058169734719	484.158065428062	662.290372107847	26.72884666259
29475	SERPINB5_exon_chr18:61170563_PAS-1	238.844493310652	11.617842314221	2.05832295712271	5.64432431461649	1.65831219399015e-08	8.55575509071931e-06	1	0	0	0	823.210277913504	517.790654557044	92.0660273933654
29476	AKAP7_exon_chr6:131602670_PAS-1	251.270998512403	-8.70947357579925	3.7943697485784	-2.29536765073102	NA	NA	NA	0	0.900302816390373	1503.18652111309	3.53916714494198	0	0
29477	HAUS6_exon_chr9:19053135_PAS-4	43.0061724563973	9.14409603041253	3.90768870921286	2.34002672957398	0.0192823598017498	0.247291516734254	1	0	0	0	45.3013394552573	212.735695283127	0
29478	PHF20L1_intron_chr8:133827135_PAS-1	13.2123584334646	7.44099044347744	3.90978459399658	1.90317145729792	NA	NA	NA	0	0	0	0	79.2741506007877	0
29479	HGH1_exon_chr8:145194291_PAS-1	86.7404719195548	-0.333243654676685	1.99926524311341	-0.166683063102589	0.867619432777634	0.933462528676736	1	99.0684727752748	91.8308872718181	99.3014126068645	156.431187806435	41.1422806915481	32.6685903653877
29480	EXOSC3_exon_chr9:37779711_PAS-1	14.9133018653867	3.73941575408362	3.76507651303082	0.993184531879129	NA	NA	NA	6.19177954845467	0	0	0	83.2880316438656	0
29481	AGO2_exon_chr8:141530250_PAS-9	315.807195366407	5.27814304578559	1.58632222207972	3.3272830527872	0.000876972451863411	0.0437475674894459	1	10.3196325807578	1.80060563278075	35.5298632263093	608.028915501032	1230.25453970336	8.90961555419665
29482	Unannotated_intergenic_chr18:46521000_PAS-4672	14.5598580995589	7.5825915849419	3.90950188078423	1.93952882391781	NA	NA	NA	0	0	0	86.3556783365842	1.00347026076946	0
29483	Unannotated_intergenic_chr8:25368821_PAS-9724	289.626653536192	-0.712508639962358	2.23566851172352	-0.318700485436937	0.749953646508218	0.864305513722124	1	7.56773055922238	510.471696893342	561.189634548885	309.323208467929	349.207650747774	0
29484	Unannotated_intergenic_chr8:25037538_PAS-9716	1.53363909614152	4.34348975843559	3.93256447503693	1.10449295517139	0.26937935783961	0.49619861255005	1	0	0	0	9.20183457684914	0	0
29485	PEX13_exon_chr2:61275607_PAS-6	61.2058877382376	1.90428847276114	2.79669867529738	0.68090584430182	0.495931069837838	0.66710424955543	1	2.75190202153541	0	74.7038149886504	130.241350933865	158.548301201575	0.989957283799628
29486	DUT_exon_chr15:48634219_PAS-4	71.2763360577319	4.43172672885484	2.87754847680408	1.54010497636408	0.123534766970524	0.397609920112349	1	2.75190202153541	16.2054506950267	0	261.190535296718	147.510128333111	0
29487	JMJD6_exon_chr17:74714525_PAS-2	21.9091006934667	21.4923840726635	3.90858387988414	5.49876495762977	NA	NA	NA	0	0	0	0	131.4546041608	0
29488	MAFIP_exon_chr4:gl000194_PAS-2	12.5966696713593	6.39279017225872	3.63306614870066	1.75961293040179	0.078473457637152	0.395882943092612	1	0	0	0.911022134007931	1.41566685797679	73.2533290361709	0
29489	Unannotated_intergenic_chr10:108846631_PAS-1590	0.836225217307887	3.45121315711445	3.95449755180574	0.87273114015168	0.382809640186599	0.57113609088686	1	0	0	0	0	5.01735130384732	0
29490	RAP1A_exon_chr1:112255053_PAS-5	41.7456240406449	6.14960635181831	3.79217185493238	1.62165813867841	NA	NA	NA	3.43987752691926	0	0	247.03386671695	0	0
29491	CEP57L1_exon_chr6:109483952_PAS-3	20.4829686360578	1.40271158877659	3.73465807362405	0.375593042555411	NA	NA	NA	33.7107997638088	0	0	89.1870120525378	0	0
29492	FBXL19_exon_chr16:30958373_PAS-2	22.5110409473099	-8.10491387958184	3.9084067917124	-2.07371297603104	NA	NA	NA	134.155223549851	0	0.911022134007931	0	0	0
29493	LOC101927178_intron_chr14:35550766_PAS-1	34.284112684962	-22.425917477604	3.90784325435356	-5.73869421518385	NA	NA	NA	205.704676109772	0	0	0	0	0
29494	TIAL1_exon_chr10:121332978_PAS-3	38.5317224318828	-4.32201881158116	3.74877596802411	-1.15291467093436	NA	NA	NA	220.152161722833	0	0	0	11.0381728684641	0
29495	MBTPS2_exon_chrX:21896615_PAS-1	2.50867565192366	5.04177362409954	3.92268706574822	1.2852857083918	0.198692462464099	0.441626097007102	1	0	0	0	0	15.052053911542	0
29496	RTKN2_exon_chr10:63997909_PAS-2	74.772264964169	-1.90983378524287	3.72828074743642	-0.512255893431866	NA	NA	NA	354.307385272684	0	0	0	94.3262045123297	0
29497	Unannotated_intergenic_chr5:176937533_PAS-8482	1.33796034769262	4.13240434337435	3.93661195407776	1.04973626854275	0.293839383844606	0.511857578915841	1	0	0	0	0	8.02776208615572	0
29498	ASAH1_exon_chr8:17913808_PAS-1	774.497091644721	-0.101550234814563	0.77776614759836	-0.130566539991663	0.896118213298513	0.94916756475229	1	1296.83382764856	656.320753148582	451.866978467934	596.703580637217	510.766362731658	1134.49104723437
29499	Unannotated_intergenic_chr5:133984036_PAS-8313	2.34143060846208	4.94203344999954	3.92382422853554	1.25949409610634	0.207851921361336	0.446887377807522	1	0	0	0	0	14.0485836507725	0
29500	Unannotated_intergenic_chr20:56063327_PAS-6353	3.06727819228305	5.3391764996913	3.91972581994086	1.36213009403088	0.17315683245993	0.423029905663436	1	0	0	0	18.4036691536983	0	0
29501	Unannotated_intergenic_chr7:130994059_PAS-9527	17.3329119327994	7.83391575751499	3.85136716118537	2.03406100474302	0.0419454450333011	0.346623671398753	1	0	0	0	96.9731797714102	7.02429182538625	0
29502	Unannotated_intergenic_chr10:47085682_PAS-1344	51.6345560471113	-8.30202188472799	3.90748328632859	-2.12464680623841	NA	NA	NA	0	308.803866021898	0	0	1.00347026076946	0
29503	TCOF1_exon_chr5:149779373_PAS-1	2396.22212151573	-0.944662934214192	0.66612037669218	-1.41815648832903	0.156145082187938	0.411997911348899	1	1798.36797107339	4559.13346220085	3103.85241056502	728.360598429059	1330.60156578031	2857.01672104573
29504	TCERG1_exon_chr5:145878099_PAS-1	22.5326974894639	21.5374240453233	3.90853222517966	5.5103611290638	NA	NA	NA	0	0	0	135.196184936784	0	0
29505	Unannotated_intergenic_chrX:128397058_PAS-11595	9.03123234692518	6.89184665492388	3.91118503860281	1.76208657654966	0.0780546709166145	0.395882943092612	1	0	0	0	0	54.1873940815511	0
29506	GJC2_exon_chr1:228345441_PAS-1	14.2158286942341	20.8929642191312	3.90957124029805	5.34405512394204	NA	NA	NA	0	0	0	0	85.2949721654045	0
29507	WASH3P_exon_chr15:102516336_PAS-2	16.5993908809158	4.74584043030364	3.48650560435739	1.36120258185512	0.173449678494588	0.423029905663436	1	0	3.60121126556149	0	60.873674893002	35.1214591269313	0
29508	ERO1B_exon_chr1:236378422_PAS-6	4.68286121692417	5.94357291308206	3.91529373415241	1.51804010545552	0.129004288629105	0.399563200874835	1	0	0	0	0	28.097167301545	0
29509	COMMD3_exon_chr10:22608868_PAS-1	440.814152294177	-1.01302545732483	1.84861077706116	-0.547992833264393	0.583696823820501	0.742243685446402	1	278.63007968046	1489.10085830968	0.911022134007931	540.076906318146	262.9092083216	73.2568390011725
29510	EIF3J_exon_chr15:44853216_PAS-2	152.712912946954	10.0094299221767	2.24183501354439	4.46483789471714	8.01293972340586e-06	0.00121201344900657	1	0	0	0.911022134007931	600.242747782159	170.589944330809	144.533763434746
29511	Unannotated_intergenic_chr16:84086307_PAS-3952	14.7121986666899	-7.49154694412533	3.90927651145178	-1.91635125378819	NA	NA	NA	87.3728891837493	0.900302816390373	0	0	0	0
29512	ZBTB25_intron_chr14:64916357_PAS-7	1.65161133430626	4.44979737749808	3.93073799630697	1.13205138110929	0.257612833447275	0.484566355996839	1	0	0	0	9.90966800583753	0	0
29513	Unannotated_intergenic_chr12:123402998_PAS-2652	56.9388833754957	-23.4517569577153	3.90741429814853	-6.00186086456907	NA	NA	NA	0	0	341.633300252974	0	0	0
29514	SYNE1_intron_chr6:152686155_PAS-1	40.7293136728935	2.6647267565179	3.4585700286635	0.770470666903813	0.441020748611414	0.621568104440059	1	0	33.3112042064438	0	109.714181493201	101.350496337716	0
29515	FAM118B_exon_chr11:126132015_PAS-2	222.474339594139	1.47133039398884	2.12017009295696	0.693968091935871	0.487702219487607	0.660185051668107	1	152.042586689831	119.74027457992	81.9919920607138	0	75.2602695577099	905.81091467666
29516	Unannotated_intergenic_chr8:82191936_PAS-9865	9.40459419609647	6.95042447736582	3.91100905150686	1.77714354168726	0.0755446257755488	0.395882943092612	1	0	0	0	0	0	56.4275651765788
29517	NUCKS1_exon_chr1:205681947_PAS-4	21.8325878441496	7.19405504796155	3.53398867448589	2.0356757507176	0.0417829256521592	0.346054154121983	1	0	0	0.911022134007931	17.6958357247099	112.38866920618	0
29518	RPSAP52_intron_chr12:66152812_PAS-1	33.1611537370454	-22.7156852664284	3.9078800444394	-5.81278980114833	NA	NA	NA	0	198.966922422273	0	0	0	0
29519	ARL4A_exon_chr7:12727791_PAS-2	86.4572215114859	-0.676136749416817	2.59077802769399	-0.260978262973241	0.794109270155308	0.891567919926649	1	297.205418325824	0	21.8645312161903	134.488351507795	62.2151561677068	2.96987185139888
29520	CHD6_exon_chr20:40030743_PAS-3	171.744432880937	10.1723355177278	3.90699223167333	2.60362317469237	NA	NA	NA	0	0	0.911022134007931	0	0	1029.55557515161
29521	TPM4_intron_chr19:16204564_PAS-1	117.889894515116	-6.12379402577865	2.52715216902831	-2.42319956068702	0.0153844728407872	0.238054807149781	1	296.51744282044	0	400.84973896349	4.95483400291877	5.01735130384732	0
29522	HNRNPUL2-BSCL2_intron_chr11:62474797_PAS-1	6.52255669500152	6.42205467198663	3.91288697661785	1.64125739137439	0.100743996822846	0.395882943092612	1	0	0	0	0	39.1353401700091	0
29523	TSN_exon_chr2:122522710_PAS-1	99.5285587805131	8.39955464301376	2.36534831002708	3.55108573541019	0.000383645421502179	0.0241626045318337	1	0	0.900302816390373	0.911022134007931	132.36485122083	418.447098740867	44.5480777709833
29524	SRSF11_intron_chr1:70694239_PAS-2	27.0090844917112	-22.4384836623024	3.90813407501726	-5.74148256727945	NA	NA	NA	0	162.054506950267	0	0	0	0
29525	PTGES3_intron_chr12:57066850_PAS-1	2.47714537232738	5.02376423721655	3.86279804739537	1.30055057903014	0.193412332790896	0.437406451305419	1	0	0	0	0	1.00347026076946	13.8594019731948
29526	TTLL12_exon_chr22:43562628_PAS-2	126.928478650462	0.39250911860231	2.31107995169665	0.169837966148317	0.865137567987445	0.931894071875051	1	228.407867787439	100.833915435722	0	12.0331682928027	41.1422806915481	379.153639695258
29527	PEPD_exon_chr19:33877855_PAS-2	63.1937685125457	7.13500765613478	2.55348184290145	2.79422690079812	0.0052023961899193	0.139061637828907	1	0	0.900302816390373	1.82204426801586	29.7290040175126	90.3123234692518	256.398936504104
29528	Unannotated_intergenic_chr8:76032643_PAS-9855	37.8121992406133	-0.623355536162986	3.72946480988026	-0.16714342886721	NA	NA	NA	0	0	137.564342235198	0	89.3088532084824	0
29529	SIDT2_exon_chr11:117066720_PAS-1	325.582347421375	0.648187360832955	1.25322788139592	0.517214283575436	0.605006582168663	0.758913002638413	1	355.683336283452	325.909619533315	79.25892565869	208.810861551577	206.71487371851	777.116467782708
29530	SLC2A3_exon_chr12:8071824_PAS-5	24.0277951379331	-1.80409307546407	3.73486176067659	-0.483041459381151	NA	NA	NA	0	0	112.055722482976	0	32.1110483446229	0
29531	DLG5_exon_chr10:79550549_PAS-2	4.85010626038575	5.99425159451736	3.9149995110077	1.53109893824086	0.125744942210078	0.397609920112349	1	0	0	0	0	29.1006375623145	0
29532	MDM2_exon_chr12:69233054_PAS-6	642.523042751743	1.434452762276	1.13726638437157	1.26131641802518	0.207194868305895	0.446887377807522	1	817.314900396017	41.4139295539572	182.204426801586	1160.84682354097	1259.35517726568	394.002998952252
29533	Unannotated_intergenic_chr7:134103446_PAS-9534	296.172875475634	-4.08671126886051	3.02360533576539	-1.3516020826263	NA	NA	NA	4.81582853768697	0.900302816390373	1672.63663803856	97.6810132003986	1.00347026076946	0
29534	Unannotated_intergenic_chr16:69740145_PAS-3900	0.750252346991978	-3.19125455400397	3.95592336118859	-0.806702825770905	0.419837715712857	0.601893642681791	1	0	4.50151408195187	0	0	0	0
29535	YIPF4_exon_chr2:32530558_PAS-10	165.465328389654	-1.89405889391553	1.81891655771113	-1.04131159062017	0.297730959100664	0.51442969688053	1	205.016700604388	169.25692948139	408.137916035553	140.151018939702	69.2394479930931	0.989957283799628
29536	PICALM_exon_chr11:85668214_PAS-2	147.924186478374	-1.0641120008355	2.30507406233075	-0.461638963461127	0.644340248232248	0.788785892516777	1	154.794488711367	444.749591296844	0.911022134007931	196.777693258774	90.3123234692518	0
29537	TAX1BP3_exon_chr17:3566187_PAS-1	660.503779611092	0.840808561985013	0.846496231071348	0.993280928044847	0.32057306919167	0.529754887189194	1	552.444330823234	379.027485700347	488.307863828251	483.450231999074	491.700427777038	1568.09233753861
29538	MEF2A_exon_chr15:100252595_PAS-1	14.2144162214956	7.54669813958568	3.83289482423859	1.96892909553939	0.0489612338589627	0.372571510231353	1	0	0	0	12.0331682928027	73.2533290361709	0
29539	Unannotated_intergenic_chr2:27006746_PAS-5417	20.2952774088237	-22.0552952304608	3.90858607404107	-5.64278099872006	NA	NA	NA	121.771664452942	0	0	0	0	0
29540	ETFRF1_exon_chr12:25357025_PAS-1	26.4247168669292	21.7577955989354	3.90827209263703	5.56711382503943	NA	NA	NA	0	0	0	0	158.548301201575	0
29541	PLGRKT_exon_chr9:5357967_PAS-1	513.585380913888	-0.102514864525083	1.04180950816743	-0.0984007764580781	0.921614058149254	0.963277745242697	1	564.827889920143	600.501978532379	430.002447251743	125.286516930946	271.940440668525	1088.95301217959
29542	ANKRD22_exon_chr10:90579659_PAS-1	5.7806396700719	6.25136349067034	3.91365579553397	1.59732071936526	0.110194234597102	0.395882943092612	1	0	0	0	34.6838380204314	0	0
29543	Unannotated_intergenic_chr9:66473886_PAS-10324	41.4924315778286	8.12589504432935	3.43579934755614	2.36506682210917	0.01802681801721	0.243530617347623	1	0	0.900302816390373	0	222.967530131345	25.0867565192366	0
29544	MARCH7_exon_chr2:160623795_PAS-2	136.742348298198	-6.38407505622094	3.08327402399419	-2.07055065704175	NA	NA	NA	0	2.70090844917112	808.076632865035	5.66266743190716	4.01388104307786	0
29545	FBXO10_exon_chr9:37510889_PAS-1	61.1385354861535	-0.378364806771121	3.54919576643221	-0.106605786682617	NA	NA	NA	206.392651615156	0.900302816390373	0	0	158.548301201575	0.989957283799628
29546	Unannotated_intergenic_chr20:57567165_PAS-6357	164.504086813132	6.27472534761686	3.74365712872937	1.67609509414303	NA	NA	NA	0	12.6042394294652	0	19.1115025826867	0	955.308778866641
29547	HERC3_intron_chr4:89602477_PAS-1	12.2088881726952	7.32699040656505	3.91003322754268	1.87389466538365	NA	NA	NA	0	0	0	0	73.2533290361709	0
29548	ZNF736_exon_chr7:63808468_PAS-2	0.902089369326633	-3.45736764006178	3.74446239848538	-0.92332817695279	0.355836208294474	0.553589950555362	1	0	4.50151408195187	0.911022134007931	0	0	0
29549	Unannotated_intergenic_chr11:112114107_PAS-2084	6.52255669500152	6.42205467198663	3.91288697661785	1.64125739137439	0.100743996822846	0.395882943092612	1	0	0	0	0	39.1353401700091	0
29550	ZSWIM1_exon_chr20:44511172_PAS-1	64.5307344922284	-23.6217515749195	3.90733787624875	-6.04548475792364	NA	NA	NA	0	0	387.184406953371	0	0	0
29551	TMEM120A_exon_chr7:75616155_PAS-1	929.561859836742	-0.588465928126655	0.83549556047683	-0.704331603857726	0.481226289188471	0.654169700776199	1	275.878177658925	1836.61774543636	1237.16805798277	418.329556532142	421.457509523175	1387.92011188708
29552	BAG2_exon_chr6:57048576_PAS-5	2.28884814923115	3.87308327667172	3.91103388238719	0.990296528525009	0.322029202875291	0.531348174720662	1	0.687975505383853	0	0	0	13.045113390003	0
29553	RIPK2_exon_chr8:90802307_PAS-3	41.6586531677283	1.51721094477236	3.11461596669362	0.487126169324493	0.626168922222326	0.775285187470314	1	64.6696975060821	0	0	64.412842037944	7.02429182538625	113.845087636957
29554	BRAF_exon_chr7:140419127_PAS-1	0.900302816390373	-3.45528167089123	3.94774992506098	-0.875253432076971	0.3814360260681	0.57113609088686	1	0	5.40181689834224	0	0	0	0
29555	YTHDF3_exon_chr8:64122241_PAS-5	691.382101199636	-1.19201977659877	0.875507488830063	-1.36151865267499	0.173349843018921	0.423029905663436	1	1157.17480005564	1239.71697816954	488.307863828251	216.597029270449	228.791219455438	817.704716418493
29556	KATNAL1_intron_chr13:30815224_PAS-1	23.3881387548194	1.27770353599641	3.70306103376818	0.345039826334225	NA	NA	NA	0	0.900302816390373	40.084973896349	0	99.343555816177	0
29557	FAM76B_exon_chr11:95502106_PAS-1	171.966228670444	-1.85376845005302	2.39342400435587	-0.774525719922288	0.43861996448344	0.619134387315037	1	0	524.876541955588	283.327883676467	70.0755094698511	152.527479636959	0.989957283799628
29558	ZNF84_intron_chr12:133625435_PAS-2	12.213657831896	7.32861075500787	3.80941892391263	1.92381329052692	0.0543779909110836	0.391812500025502	1	0	0	0	43.1778391682921	30.1041078230839	0
29559	PPP1R2_exon_chr3:195241218_PAS-1	612.652706752502	-2.37885453182625	1.80284229173805	-1.31950228965002	0.187001245164814	0.43329556909866	1	879.232695880564	59.4199858817646	2144.54610345467	286.6725387403	305.054959273917	0.989957283799628
29560	RER1_exon_chr1:2334474_PAS-1	888.704778495675	0.909315850110705	1.22090425937239	0.744788826093657	0.456399390903823	0.63293947491018	1	521.48543308096	1290.13393588741	40.9959960303569	414.082555958211	1148.97344858104	1916.55730143608
29561	FAR1_exon_chr11:13750159_PAS-6	140.416313855011	-0.749467329110674	2.09210885493577	-0.358235341025639	0.720167201549939	0.844368748621715	1	455.43978456411	3.60121126556149	69.2376821846028	191.822859255855	120.416431292336	1.97991456759926
29562	ZNF672_exon_chr1:249141251_PAS-1	416.070055699682	2.74511295874543	1.72172843557524	1.5943936930032	0.110847884166612	0.395882943092612	1	313.028854949653	9.00302816390373	1.82204426801586	596.703580637217	282.978613536989	1292.88421264231
29563	PPP4R3B_exon_chr2:55774428_PAS-5	17.2090449024793	6.8549030407117	3.90910244322024	1.75357467354188	NA	NA	NA	0	0.900302816390373	0	0	102.353966598485	0
29564	POC5_exon_chr5:74970024_PAS-1	62.0984894911318	-9.56852353572823	3.06507092854305	-3.12179514236447	0.001797519709044	0.0717921365871942	1	205.016700604388	157.552992868315	10.0212434740872	0	0	0
29565	LINC01578_exon_chr15:93426815_PAS-1	161.957238973742	11.0573847512699	2.28467739024559	4.83980136472629	1.29968966269717e-06	0.000298476901013192	1	0	0	0	554.941408326902	222.770397890821	194.031627624727
29566	Unannotated_intergenic_chr8:134334840_PAS-10024	2.00694052153893	4.71913129271642	3.9266668058802	1.20181607607997	0.229434795515026	0.463633582116237	1	0	0	0	0	12.0416431292336	0
29567	FAM98B_exon_chr15:38776456_PAS-5	18.0624646938504	21.2284948706108	3.9089724302376	5.4307097963647	NA	NA	NA	0	0	0	0	108.374788163102	0
29568	POP1_exon_chr8:99169845_PAS-3	15.8534397656889	2.39874959152497	3.743384418798	0.640797023003909	NA	NA	NA	15.1354611184448	0	0	79.9851774756887	0	0
29569	PCF11_intron_chr11:82894116_PAS-1	6.52255669500152	6.42205467198663	3.91288697661785	1.64125739137439	0.100743996822846	0.395882943092612	1	0	0	0	0	39.1353401700091	0
29570	C5orf24_exon_chr5:134190588_PAS-2	15.7210340853883	19.2293546234945	3.90930310163329	4.91887022407154	NA	NA	NA	0	0	0	0	94.3262045123297	0
29571	SUGP2_exon_chr19:19101702_PAS-1	35.9815326402434	22.1884963270379	3.90786983921756	5.67790055450785	NA	NA	NA	0	0	0	215.889195841461	0	0
29572	Unannotated_intergenic_chr6:83881060_PAS-8816	492.345675052133	8.11785337057363	3.11772259615487	2.60377667358394	0.00922028148007806	0.191540795027126	1	9.63165707537394	0	0.911022134007931	0	102.353966598485	2841.17740450493
29573	ZNF451_exon_chr6:56965401_PAS-1	2.00552804880045	4.7285023848445	3.92653830150033	1.20424201211478	0.228496052240099	0.463633582116237	1	0	0	0	12.0331682928027	0	0
29574	FBN1_exon_chr15:48700503_PAS-1	161.361112246298	5.51435970555932	2.57954495632358	2.13772576129803	0.0325390074057548	0.309671378102667	1	20.6392651615156	0	0	26.897670301559	71.246388514632	849.383349500081
29575	TRIM2_exon_chr4:154255966_PAS-1	8.02776208615572	6.72182221639909	3.91173818517034	1.71837221669946	0.0857287446644999	0.395882943092612	1	0	0	0	0	48.1665725169343	0
29576	SMC1A_exon_chrX:53401070_PAS-1	71.6038175184731	4.00561006319547	2.57342151670027	1.55653088201874	0.11958190505481	0.397043990549502	1	0	24.3081760425401	0.911022134007931	133.780518078807	27.0936970407756	243.529491814709
29577	NCAPD2_exon_chr12:6640493_PAS-1	235.811600840549	-0.621466175567832	2.58908111041836	-0.240033490286216	NA	NA	NA	30.2709222368895	0	827.208097679201	7.78616771887235	527.825357164739	21.7790602435918
29578	HNRNPA0_exon_chr5:137087073_PAS-4	3140.71981878915	0.245413469617593	0.664212354452955	0.369480434942701	0.711769653772037	0.837940124719187	1	3331.865372574	2501.04122393246	2789.54977433228	1749.76423645931	1914.62125754814	6557.47704788874
29579	Unannotated_intergenic_chr1:15816217_PAS-183	151.181661037931	-9.88867497956544	2.46356547446159	-4.0139688114953	5.97062391898126e-05	0.00591767391212082	1	119.019762431407	3.60121126556149	783.479035246821	0	0	0.989957283799628
29580	Unannotated_intergenic_chr22:43185653_PAS-6804	13.045113390003	7.42260501295859	3.90982337695431	1.89845021049024	NA	NA	NA	0	0	0	0	78.2706803400183	0
29581	KCNH2_exon_chr7:150642044_PAS-1	26.6727663393863	-0.100548138331369	3.70078182438104	-0.027169431515511	NA	NA	NA	81.8690851406785	0.900302816390373	0	0	77.2672100792488	0
29582	MRPS12_end_chr19:39423660_PAS-1	28.1097244271789	-6.39952152578636	3.5581498508716	-1.79855312283117	NA	NA	NA	163.050194775973	3.60121126556149	0	0	2.00694052153893	0
29583	TMEM99_exon_chr17:38990634_PAS-2	7.58541626953869	0.441080934746684	3.55477777325268	0.124081155808254	0.901251018332519	0.952032824475456	1	10.3196325807578	9.00302816390373	0	26.1898368725706	0	0
29584	JPT2_exon_chr16:1748812_PAS-5	18.6866342724963	7.94239434439549	3.9088967012231	2.03187624321469	NA	NA	NA	0	0	0	111.129848351178	0	0.989957283799628
29585	DYM_exon_chr18:46567844_PAS-3	118.340556524565	-0.00409101278712316	2.57144981878991	-0.00159093627152652	0.998730617047212	0.999234704862638	1	23.391167183051	332.211739248048	0	345.422713346337	8.02776208615572	0.989957283799628
29586	TBC1D8_exon_chr2:101623690_PAS-3	34.5099571013933	4.44858471107089	3.23723586719228	1.37419233369895	NA	NA	NA	0	0.900302816390373	8.19919920607138	193.94635954282	4.01388104307786	0
29587	Unannotated_intergenic_chrM:12425_PAS-10933	60.5980454753765	0.491339974796145	2.12820425240471	0.230870685574924	0.817415265071995	0.904955000319766	1	51.5981629037889	57.6193802489839	41.9070181643648	55.9188408900832	83.2880316438656	73.2568390011725
29588	ZNF37A_exon_chr10:38406318_PAS-3	73.7376485807911	-1.92398553076779	2.88621760077804	-0.666611391410384	0.505020390885269	0.675758842095936	1	220.152161722833	103.534823884893	26.41964188623	0	92.3192639907908	0
29589	Unannotated_intergenic_chr8:42986309_PAS-9804	475.897537798937	-0.645635014973059	0.968273800710669	-0.666789718465162	0.504906461015413	0.675684373614341	1	551.75635531785	809.372231934946	380.807252015315	383.64571851171	529.832297686277	199.971371327525
29590	ANKRD49_exon_chr11:94231237_PAS-1	12.6230294836264	7.37681864597615	3.90992213405358	1.88669195780845	NA	NA	NA	0	0	0	75.7381769017583	0	0
29591	CYBC1_exon_chr17:80400463_PAS-2	939.568019251889	0.241027906840718	0.714976640576383	0.337112981266649	0.736031731987715	0.855248299196412	1	456.815735574878	936.314929045988	1190.70592914837	680.935758686836	713.467355407089	1659.16840764818
29592	IPO13_exon_chr1:44433258_PAS-2	108.246024007345	-0.0998095297239387	2.32370035124763	-0.0429528401415223	0.965739127244972	0.983682192487759	1	213.272406668994	102.634521068503	20.0424869481745	123.870850072969	189.655879285429	0
29593	Unannotated_intergenic_chr7:43905562_PAS-9158	66.1722570046924	-23.6528703097159	3.90732365325049	-6.05347097111833	NA	NA	NA	0	397.033542028155	0	0	0	0
29594	CGN_intron_chr1:151493168_PAS-1	3.51214591269313	5.52802076408886	3.91813768451707	1.41087965998066	0.158280100588939	0.411997911348899	1	0	0	0	0	21.0728754761588	0
29595	ADGRB1_intron_chr8:143572177_PAS-1	3.4511607961631	-5.39764337550994	3.91747510436928	-1.37783731401121	0.16825352257165	0.418703719904773	1	0	20.7069647769786	0	0	0	0
29596	COG6_exon_chr13:40325083_PAS-1	186.828101296935	10.3003557867502	2.08903599208548	4.93067416060521	8.19463211164526e-07	0.000203048966592694	1	0	0	0.911022134007931	225.798863847298	244.846743627749	649.411978172556
29597	Unannotated_intergenic_chr14:75546290_PAS-3108	4.47184078499504	-5.77512884985281	3.91501225281819	-1.47512408056849	0.140179187486789	0.403513355114256	1	26.8310447099703	0	0	0	0	0
29598	STAU1_exon_chr20:47729876_PAS-5	106.494484012194	3.51524302495843	2.97530156625135	1.18147453180263	0.237414265043852	0.471720247098506	1	49.5342363876374	1.80060563278075	0	486.281565715028	101.350496337716	0
29599	TMX1_exon_chr14:51721059_PAS-2	51.5957509957454	22.2693263297564	3.90753410978193	5.69907407180617	NA	NA	NA	0	0	0	0.707833428988395	0	308.866672545484
29600	SPIDR_intron_chr8:48353105_PAS-1	2.96987185139888	5.28601751600403	3.92021151422979	1.34840109948572	0.177529410546796	0.424956173659014	1	0	0	0	0	0	17.8192311083933
29601	CASC3_exon_chr17:38326700_PAS-1	18.2952716043291	-0.627226626628476	3.73427358654547	-0.167964829595872	NA	NA	NA	0	66.6224084128876	0	0	43.149221213087	0
29602	Unannotated_intergenic_chr6:166315310_PAS-8981	91.6097340479478	-0.172310835368288	3.49603269225235	-0.0492875354827632	NA	NA	NA	290.325663271986	0	0.911022134007931	253.404367577846	5.01735130384732	0
29603	FARP1_exon_chr13:99100490_PAS-5	38.6977458874478	-1.2656764935799	3.65115242481209	-0.346651233999095	NA	NA	NA	163.050194775973	0.900302816390373	0	0	68.2359777323236	0
29604	SETD3_exon_chr14:99864083_PAS-2	26.34758303339	-3.04570481142563	3.58378538787129	-0.849856919929775	NA	NA	NA	141.03497860369	0	0	12.0331682928027	5.01735130384732	0
29605	PLEKHA8P1_intron_chr12:45570217_PAS-1	123.08194174943	-8.75259731820569	3.22400968343578	-2.71481731682585	NA	NA	NA	0.687975505383853	0	736.105884278408	0.707833428988395	0	0.989957283799628
29606	DENND6A_intron_chr3:57614613_PAS-1	14.7175638246188	20.941239899951	3.90947538306384	5.356534534191	NA	NA	NA	0	0	0	0	88.3053829477129	0
29607	WIPI1_intron_chr17:66417962_PAS-1	3.4511607961631	-5.39764337550994	3.91747510436928	-1.37783731401121	0.16825352257165	0.418703719904773	1	0	20.7069647769786	0	0	0	0
29608	NOL9_exon_chr1:6581407_PAS-4	4.34837113000101	5.83653840289533	3.91595007266031	1.49045271124467	0.136105241602186	0.400572924471605	1	0	0	0	0	26.0902267800061	0
29609	Unannotated_intergenic_chr9:133581812_PAS-10570	28.6842035468917	8.55976232038033	3.76722370899699	2.27216724611752	0.023076410757744	0.265301238818349	1	0	0	0	27.6055037305474	144.499717550803	0
29610	ZNF519_intron_chr18:14106409_PAS-1	0.687975505383853	-3.08664116762416	3.95959272904141	-0.779535012524234	0.435664621106903	0.616348757597073	1	4.12785303230312	0	0	0	0	0
29611	IPO7_exon_chr11:9466644_PAS-10	43.8014229592032	-5.13216913561841	3.18256831087359	-1.61258726736008	NA	NA	NA	1.37595101076771	0	254.175175388213	4.24700057393037	3.01041078230839	0
29612	Unannotated_intergenic_chr3:107027040_PAS-7114	17.9317802010393	21.2194870163292	3.90898672682174	5.42838553805529	NA	NA	NA	0	0	0	107.590681206236	0	0
29613	Unannotated_intergenic_chr16:28833769_PAS-3767	31.252571554267	8.6834596682345	3.76090802669938	2.30887317812321	0.0209506197640513	0.254618648652296	1	0	0	0	21.9428362986403	165.572593026962	0
29614	ZER1_exon_chr9:131492067_PAS-3	107.615864561659	-0.987981789240379	2.22060414319939	-0.444915764147374	0.656380629912964	0.797640230516954	1	24.7671181938187	1.80060563278075	402.671783231506	11.3253348638143	162.562182244653	42.568163203384
29615	Unannotated_intergenic_chr7:100737742_PAS-9415	2.59538923962412	5.09896453404658	3.92206945223846	1.30006992383483	0.193577004762199	0.437406451305419	1	0	0	0	15.5723354377447	0	0
29616	UBTF_exon_chr17:42282401_PAS-4	37.5133169937718	6.48448072022029	3.23212405614027	2.00625984881407	NA	NA	NA	0.687975505383853	1.80060563278075	0	2.83133371595358	219.759987108513	0
29617	Unannotated_intergenic_chr1:143667924_PAS-694	1.83969547807735	4.59327745473227	3.92847546606291	1.16922645805285	0.242312403952256	0.474165126723886	1	0	0	0	0	11.0381728684641	0
29618	L1CAM_exon_chrX:153126969_PAS-1	449.299132919795	-1.2865110529295	1.73629043397446	-0.740953833388697	0.458721432969029	0.634850640475952	1	429.296715359524	193.56510552393	1289.09631962122	136.61185179476	646.234847935535	0.989957283799628
29619	SPINDOC_intron_chr11:63586475_PAS-1	16.8424765843225	7.79133098191053	3.90913256339781	1.99310994333186	NA	NA	NA	0	0	0	0.707833428988395	100.347026076946	0
29620	IWS1_exon_chr2:128238383_PAS-1	1057.1608346418	0.0458519020558686	0.636136535433895	0.0720787118831244	0.942539267608583	0.973121524805225	1	1014.0758949358	1478.29722451299	628.605272465472	810.469276191713	954.300217991761	1457.21712175305
29621	NDC1_exon_chr1:54231134_PAS-4	1175.79117516092	3.58649000947105	1.25316344907407	2.86194910338394	0.0042104451494241	0.122643461456118	1	35.0867507745765	480.761703952459	26.41964188623	1402.21802282601	1845.38180955505	3264.87912197117
29622	ANKRD13C_intron_chr1:70801783_PAS-1	33.6538358988921	-1.35449149893169	3.55942576356302	-0.380536521592131	0.70354719162615	0.83216185786746	1	145.162831635993	0	0	34.6838380204314	22.0763457369282	0
29623	TM2D3_exon_chr15:102182051_PAS-2	96.3691601728534	-6.26813092837112	3.20047524875939	-1.95850004801658	NA	NA	NA	0	570.791985591497	0	1.41566685797679	5.01735130384732	0.989957283799628
29624	LINC02398_intron_chr12:20172631_PAS-3	11.5399079988488	7.24565664420992	3.91022300377156	1.85300343157442	0.0638818668037565	0.395882943092612	1	0	0	0	0	69.2394479930931	0
29625	SLC43A3_exon_chr11:57174427_PAS-1	5871.3010972596	-0.321518143435458	0.518221092691616	-0.620426586199933	0.534976973413577	0.700663724485769	1	5840.91204070891	3886.60725835724	9840.86109155367	3699.13749989335	3868.37785526629	8091.91083777816
29626	RNU6-2_end_chr19:893591_PAS-1	3.4812221345411	3.59351283738801	3.23552030790315	1.11064450085831	0.266721399882653	0.495626796110333	1	0.687975505383853	0.900302816390373	0	4.24700057393037	15.052053911542	0
29627	LNPK_exon_chr2:176788620_PAS-8	6.59125612786941	6.43729175739001	3.90131551432543	1.65003105587144	0.0989365843773361	0.395882943092612	1	0	0	0	1.41566685797679	38.1318699092397	0
29628	IFT122_exon_chr3:129239019_PAS-1	113.049062039782	2.40109021120679	2.15818368906533	1.11255136593431	0.26590115777376	0.494852650772869	1	99.7564482806586	7.20242253112299	0.911022134007931	77.8616771887235	41.1422806915481	451.42052141263
29629	RABEP2_intron_chr16:28926104_PAS-1	33.3768900201441	-2.50006148611086	3.73467585059519	-0.669418601807818	NA	NA	NA	0	170.157232297781	0	0	30.1041078230839	0
29630	MCU_intron_chr10:74452060_PAS-1	26.45964613307	7.46751961177681	3.9082778591246	1.9106931187972	NA	NA	NA	0	0	0.911022134007931	157.846854664412	0	0
29631	LRRC28_intron_chr15:99892677_PAS-1	27.1336147778885	21.7945947596214	3.90823177249554	5.57658706758448	NA	NA	NA	0	0	0	162.801688667331	0	0
29632	MRPS25_exon_chr3:15090019_PAS-2	10.2034319190909	-6.96242793328322	3.9103887953114	-1.78049506014114	0.0749949770466005	0.395882943092612	1	0	61.2205915145454	0	0	0	0
29633	SYDE2_intron_chr1:85648884_PAS-1	25.7179479199117	21.7192197409386	3.90831277356626	5.5571856704601	NA	NA	NA	0	0	0	154.30768751947	0	0
29634	NEK9_exon_chr14:75548082_PAS-2	1.53363909614152	4.34348975843559	3.93256447503693	1.10449295517139	0.26937935783961	0.49619861255005	1	0	0	0	9.20183457684914	0	0
29635	MTMR11_exon_chr1:149900543_PAS-1	19.5765154550591	0.469419209714805	3.29658469730503	0.142395616317262	0.886767524776707	0.944729334024357	1	21.3272406668994	27.9093873081016	0	0	67.2325074715541	0.989957283799628
29636	API5_exon_chr11:43357408_PAS-1	1.67245043461577	4.45538654139485	3.93064561524082	1.1334999329676	0.257004369327606	0.484566355996839	1	0	0	0	0	10.0347026076946	0
29637	SWT1_intron_chr1:185137531_PAS-1	109.284193221764	-9.41988578555918	3.13095428878575	-3.00863088908666	0.00262427733252418	0.0911791117849244	1	264.870569572783	389.831119497032	0	0	1.00347026076946	0
29638	Unannotated_intergenic_chr12:57915807_PAS-2463	23.358503156617	21.5845494830127	3.90846943588916	5.5225069140402	NA	NA	NA	0	0	0	140.151018939702	0	0
29639	Unannotated_intergenic_chr1:149831634_PAS-770	187.44707041085	-0.914022885861451	1.95442893616269	-0.467667495578548	0.640022389138331	0.786037852124272	1	489.150584327919	109.836943599626	135.742297967182	145.105852942621	244.846743627749	0
29640	BBX_exon_chr3:107524217_PAS-15	0.687975505383853	-3.08664116762416	3.95959272904141	-0.779535012524234	0.435664621106903	0.616348757597073	1	4.12785303230312	0	0	0	0	0
29641	NUDT13_exon_chr10:74890461_PAS-1	0.857883898386791	2.27767649061944	3.77744149129019	0.602968039576835	0.546529951013783	0.710331624316391	1	0	0.900302816390373	0	4.24700057393037	0	0
29642	VDAC1_intron_chr5:133316648_PAS-1	9.63717454728625	-6.87998830385733	3.8363515362313	-1.79336753654645	0.0729141748799973	0.395882943092612	1	0	40.5136267375668	17.3094205461507	0	0	0
29643	ZZEF1_exon_chr17:3907739_PAS-3	15.7300411628046	7.69280391156371	3.85143734749756	1.99738518830173	0.0457833555821291	0.359750351248269	1	0	0	0	7.07833428988395	87.3019126869434	0
29644	SLC35G2_exon_chr3:136573285_PAS-2	0.167245043461577	1.06757565204636	3.91564376238674	0.272643712459591	0.785127106750706	0.885575221513337	1	0	0	0	0	1.00347026076946	0
29645	BCRP2_intron_chr22:21473239_PAS-1	42.9795389196353	-2.54976166495701	2.80119534378218	-0.910240576622664	NA	NA	NA	0.687975505383853	0.900302816390373	218.645312161903	3.53916714494198	33.1145186053923	0.989957283799628
29646	ZBTB9_end_chr6:33425321_PAS-1	153.410873524621	-2.28346877048197	1.8396913090066	-1.24122387234356	0.214523058334827	0.454240847026737	1	277.254128669693	307.903563205508	178.560338265554	107.590681206236	48.1665725169343	0.989957283799628
29647	RANBP17_intron_chr5:170632617_PAS-1	1.00347026076946	3.71562384085489	3.94655098777602	0.941486338923177	0.346455686775972	0.548927707334291	1	0	0	0	0	6.02082156461679	0
29648	Unannotated_intergenic_chr11:697604_PAS-1681	41.4613627573443	8.11807961744752	3.88715483565561	2.08843742034226	NA	NA	NA	0	0	0.911022134007931	0	247.857154410058	0
29649	GOLGA2_exon_chr9:131018108_PAS-2	44.1526914738565	22.472649139465	3.90766468759277	5.75091542803506	NA	NA	NA	0	0	0	0	264.916148843139	0
29650	DONSON_exon_chr21:34949859_PAS-2	453.303669464279	-0.35492210873412	1.05260335937796	-0.337185042753296	0.735977411924076	0.85521156563299	1	443.744200972585	263.788725202379	819.00889847313	733.315432431978	266.923089364678	193.041670340927
29651	EIF1_exon_chr17:39847034_PAS-2	5753.85762917676	-1.01364919612025	0.313658143296555	-3.2317005561111	0.00123055935592201	0.0562458216287508	1	9606.20198167473	6141.86581341513	7340.1053337019	4515.97727694596	2954.2164477053	3964.77892161751
29652	LOC153684_end_chr5:43045371_PAS-1	15.6903076759094	19.8517716308704	3.90930527314117	5.07808171627368	NA	NA	NA	0	0	0	94.1418460554566	0	0
29653	Unannotated_intergenic_chr16:30967827_PAS-3815	208.809190675067	-2.44580376433705	1.97563551538295	-1.23798329463771	0.215722255109503	0.455841908795341	1	488.462608822535	385.32960541508	184.93749320361	191.115025826867	3.01041078230839	0
29654	GLCE_exon_chr15:69488754_PAS-2	9.03123234692518	6.89184665492388	3.91118503860281	1.76208657654966	0.0780546709166145	0.395882943092612	1	0	0	0	0	54.1873940815511	0
29655	NRP1_exon_chr10:33466419_PAS-2	31.809586850377	2.49567257799483	3.20906802438943	0.777693884650409	NA	NA	NA	6.19177954845467	17.1057535114171	5.46613280404759	162.093855238343	0	0
29656	Unannotated_intergenic_chr5:44818856_PAS-8067	22.7686419657934	21.5500896822942	3.90851387471701	5.51362752520728	NA	NA	NA	0	0	0	136.61185179476	0	0
29657	TSG101_exon_chr11:18501858_PAS-2	10.913138266607	7.16685899897172	3.85677469948674	1.85825192224101	0.0631332477585117	0.395882943092612	1	0	0	0	59.4580080350252	6.02082156461679	0
29658	ARPC5_intron_chr1:183596730_PAS-1	5.30875071741297	6.12871799467528	3.91426702212204	1.56573835153247	0.117409883911895	0.396651513512679	1	0	0	0	31.8525043044778	0	0
29659	SLC16A6_exon_chr17:66263167_PAS-7	4.85010626038575	5.99425159451736	3.9149995110077	1.53109893824086	0.125744942210078	0.397609920112349	1	0	0	0	0	29.1006375623145	0
29660	CAPZB_intron_chr1:19700950_PAS-1	7.86051704269414	6.6914294236791	3.91184410526797	1.71055626032437	0.087163059264552	0.395882943092612	1	0	0	0	0	47.1631022561648	0
29661	STMP1_exon_chr7:135358839_PAS-4	175.78971560307	8.61130202301562	2.65654306294746	3.24154429985461	0.00118883955269561	0.0550741255512603	1	0	0	2.73306640202379	2.12350028696519	39.1353401700091	1010.74638675942
29662	DNAJA1_exon_chr9:33038683_PAS-2	413.255856952186	-0.698092100436687	2.10875905322339	-0.331044032446288	0.740611225812678	0.858318684158498	1	17.8873631399802	1515.209639985	0.911022134007931	198.901193545739	676.338955758619	70.2869671497736
29663	PI4K2A_intron_chr10:99426878_PAS-1	22.4108358238514	21.5290051248953	3.90854303250186	5.50819191342369	NA	NA	NA	0	0	0	0	134.465014943108	0
29664	PDXDC1_intron_chr16:15116612_PAS-1	127.122721134514	1.55316788489778	2.35395877763009	0.659810995696988	0.509375126186436	0.679629990702839	1	191.945166002095	0	1.82204426801586	128.1178506469	391.353401700091	49.4978641899814
29665	Unannotated_intergenic_chr13:88136988_PAS-2823	1.68905642270827	1.38923222985937	3.10629527418601	0.447231221514644	0.654708120865094	0.79653299596673	1	2.75190202153541	0	0	1.41566685797679	2.00694052153893	3.95982913519851
29666	SF3B1_end_chr2:198256448_PAS-2	4.48294505025984	5.88526761091783	3.91564523612974	1.50301348973455	0.132835565417252	0.399600643172357	1	0	0	0	26.897670301559	0	0
29667	STX12_exon_chr1:28148742_PAS-1	13.21289067445	7.44265686723613	3.9097811031212	1.90359937575395	NA	NA	NA	0	0	0	79.2773440467003	0	0
29668	Unannotated_intergenic_chr21:44754047_PAS-6543	18.6396136300277	21.2737106000886	3.90890221155814	5.4423747253602	NA	NA	NA	0	0	0	111.837681780166	0	0
29669	COX7C_end_chr5:85916584_PAS-1	18.8986899111583	21.2914614068161	3.9088745085554	5.44695445203349	NA	NA	NA	0	0	0	0	113.39213946695	0
29670	ETV3_intron_chr1:157095772_PAS-1	1.14662584230642	-3.81814123202147	3.93867715253121	-0.969396851825675	0.33234722247913	0.540054134365517	1	6.87975505383853	0	0	0	0	0
29671	CCDC43_intron_chr17:42758012_PAS-1	5.4267229555777	6.16037021412065	3.91410428040473	1.57389016050529	0.115512845072115	0.396651513512679	1	0	0	0	32.5603377334662	0	0
29672	FAM206A_exon_chr9:111701829_PAS-1	1.66344178330255	4.44739232482516	3.76411615047191	1.18152366904714	0.237394756434438	0.471720247098506	1	0	0	0	0	6.02082156461679	3.95982913519851
29673	CHD2_exon_chr15:93567602_PAS-2	70.417768051081	1.1608708415516	2.71033787922214	0.428312222786321	0.668423821280337	0.806756814000363	1	14.4474856130609	116.139063314358	0	108.298514635224	182.631587460043	0.989957283799628
29674	BRWD1_end_chr21:40557154_PAS-1	63.937643431351	9.0558172875305	3.9073854548989	2.31761554933792	NA	NA	NA	0.687975505383853	0	0	382.937885082722	0	0
29675	WARS_intron_chr14:100803540_PAS-1	6.52255669500152	6.42205467198663	3.91288697661785	1.64125739137439	0.100743996822846	0.395882943092612	1	0	0	0	0	39.1353401700091	0
29676	GIGYF2_intron_chr2:233599949_PAS-1	30.5216780299467	-7.57384619602441	3.56324719728793	-2.1255461035061	NA	NA	NA	0	5.40181689834224	176.738293997539	0	0	0.989957283799628
29677	SNTB2_exon_chr16:69334735_PAS-2	247.261726637678	1.15550826358621	2.08421590641871	0.554409099377667	NA	NA	NA	456.815735574878	0.900302816390373	1.82204426801586	130.949184362853	157.544830940806	735.538261863124
29678	NBEA_intron_chr13:35517252_PAS-1	20.291224964334	21.3917820236529	3.90872792207917	5.4728245224789	NA	NA	NA	0	0	0	121.747349786004	0	0
29679	ZDBF2_exon_chr2:207169441_PAS-2	3.51214591269313	5.52802076408886	3.91813768451707	1.41087965998066	0.158280100588939	0.411997911348899	1	0	0	0	0	21.0728754761588	0
29680	SS18_exon_chr18:23596217_PAS-1	1137.8730517595	-0.746036856624084	1.28665915385655	-0.579824776739017	0.562032787339767	0.723924753818164	1	718.246427620742	198.066619605882	3360.76065235526	520.965403735459	204.707933196971	1824.49127404271
29681	Unannotated_intergenic_chr14:76693294_PAS-3117	31.2104976348663	-22.6349691236808	3.90794974833198	-5.79203177659641	NA	NA	NA	0	187.262985809198	0	0	0	0
29682	Unannotated_intergenic_chr2:43460588_PAS-5501	11.0893903874849	7.1900941549814	3.91035893066026	1.83872996890527	NA	NA	NA	0	0	0	66.5363423249092	0	0
29683	LINC01667_intron_chr4:gl000193_PAS-6	24.6082769813369	-22.3138426260883	3.90826766088343	-5.70939468896161	NA	NA	NA	0	147.649661888021	0	0	0	0
29684	MRPL3_exon_chr3:131181045_PAS-2	1438.65012986217	0.68363659717833	0.968149439143163	0.706127142709875	0.48010907358851	0.65321682098707	1	1457.132120403	919.209175534571	935.619731626145	969.023964285113	298.030667448531	4052.88511987568
29685	TXNL4A_exon_chr18:77732867_PAS-3	996.980398531338	0.576878999420529	1.32891590755112	0.434097444497885	0.664217681152084	0.80393789224989	1	1322.28892134776	20.7069647769786	1057.69669758321	489.112899430981	1282.43499326338	1809.64191478572
29686	INTS6_exon_chr13:51935701_PAS-1	31.2255503220181	8.68213588699441	3.89588238463212	2.22854158052676	NA	NA	NA	0	0	0	0.707833428988395	186.64546850312	0
29687	REEP1_exon_chr2:86441120_PAS-1	4.51561617346259	5.89104780398294	3.91560975334505	1.50450330218692	0.132451823733595	0.399600643172357	1	0	0	0	0	27.0936970407756	0
29688	MBD6_exon_chr12:57922943_PAS-1	591.770554906702	-0.0490650306209937	1.54415346412189	-0.0317747113619277	0.974651713860104	0.987977593839674	1	1060.8582293019	272.791753366283	471.909465416108	1287.54900732989	452.565087607029	4.94978641899814
29689	Unannotated_intergenic_chr8:71321255_PAS-9844	2.12350028696519	4.81059534708833	3.92544735090845	1.22548971290496	0.220390763669797	0.456728146368194	1	0	0	0	12.7410017217911	0	0
29690	GINS2_exon_chr16:85711280_PAS-2	175.089679443874	-0.987625461201249	1.89729594611193	-0.520543704963454	0.602684674459939	0.757109932763573	1	138.971052087538	528.477753221149	30.9747525562697	211.64219526753	139.482366246956	0.989957283799628
29691	CBR3_intron_chr21:37510231_PAS-1	31.7345320663131	22.0138068461575	3.90801839113148	5.63298445475941	NA	NA	NA	0	0	0	190.407192397878	0	0
29692	TRMT9B_exon_chr8:12878517_PAS-3	38.2262519911483	-8.86829318908466	3.70619610133521	-2.39282891315161	0.016719035133933	0.241644404066863	1	34.3987752691926	0	194.958736677697	0	0	0
29693	TLK1_exon_chr2:171847333_PAS-2	53.1793889580968	-0.0298141208363703	3.72799340820084	-0.00799736415058708	NA	NA	NA	0	1.80060563278075	159.428873451388	157.846854664412	0	0
29694	Unannotated_intergenic_chr9:34669254_PAS-10233	1.53363909614152	4.34348975843559	3.93256447503693	1.10449295517139	0.26937935783961	0.49619861255005	1	0	0	0	9.20183457684914	0	0
29695	TRMT2A_exon_chr22:20099389_PAS-1	65.0664017754956	1.46803133091667	3.0573068717212	0.480171403301165	0.631105519148496	0.779146111235981	1	101.82037479681	1.80060563278075	0	221.551863273368	65.2255669500152	0
29696	Unannotated_intergenic_chr4:17629791_PAS-7464	4.14058715562993	5.76590755173662	3.83141424797245	1.50490319724313	0.13234896619873	0.399600643172357	1	0	0	0	0	7.02429182538625	17.8192311083933
29697	Unannotated_intergenic_chr2:220168849_PAS-6079	166.759122007804	1.16352818264283	1.8403603570039	0.632228453636681	0.527237607076261	0.694337214424044	1	108.012154345265	199.867225238663	0.911022134007931	149.352853516551	361.249293877007	181.162182935332
29698	LYRM7_exon_chr5:130535224_PAS-7	0.836225217307887	3.45121315711445	3.95449755180574	0.87273114015168	0.382809640186599	0.57113609088686	1	0	0	0	0	5.01735130384732	0
29699	RORA_intron_chr15:60824051_PAS-1	5.7806396700719	6.25136349067034	3.91365579553397	1.59732071936526	0.110194234597102	0.395882943092612	1	0	0	0	34.6838380204314	0	0
29700	NGRN_exon_chr15:90814420_PAS-2	1660.06624156843	0.49076710584209	0.594437889638849	0.825598627537446	0.40903181395229	0.595675709878783	1	1533.49740150061	2120.21313259933	487.396841694243	1779.49324047683	1454.02840785495	2585.76842528463
29701	RAB21_exon_chr12:72179311_PAS-1	23.0798159976977	21.5673917650282	3.90849133778113	5.51808611075807	NA	NA	NA	0	0	0	0	138.478895986186	0
29702	MIDN_exon_chr19:1256994_PAS-1	184.536768762516	3.68083965959574	1.75981264275781	2.09160882821451	0.0364735221586806	0.324905928349666	1	61.9177954845467	14.404845062246	3.64408853603172	178.374024105076	36.1249293877007	812.754929999495
29703	ADGRA2_exon_chr8:37698604_PAS-1	17.1542447510542	-1.34413361195878	3.73674389206622	-0.359707181113648	NA	NA	NA	0	73.8248309440106	0	0	29.1006375623145	0
29704	LRRC61_exon_chr7:150033807_PAS-1	837.917631398697	-0.667224233605175	1.10566415940082	-0.603460126596446	0.546202633530784	0.710125644194482	1	626.74568540469	2114.81131570099	343.45534452099	920.183457684914	932.223872254833	90.0861128257662
29705	Unannotated_intergenic_chrX:57646449_PAS-11447	11.0893903874849	7.1900941549814	3.91035893066026	1.83872996890527	NA	NA	NA	0	0	0	66.5363423249092	0	0
29706	Unannotated_intergenic_chr2:85768075_PAS-5681	0.917300673845137	-3.49829981156374	3.94655268857209	-0.886419132751896	0.37539171297989	0.57113609088686	1	5.50380404307082	0	0	0	0	0
29707	RPS23_exon_chr5:81569139_PAS-4	9.03123234692518	6.89184665492388	3.91118503860281	1.76208657654966	0.0780546709166145	0.395882943092612	1	0	0	0	0	54.1873940815511	0
29708	TRAF3IP1_exon_chr2:239307395_PAS-3	13.7458844552991	7.4993719229381	3.82044152388724	1.96295948414559	0.0496508820069272	0.374975169245418	1	0	0	0	64.412842037944	18.0624646938504	0
29709	MELTF_intron_chr3:196744162_PAS-1	7.50252346991978	-6.51866155056067	3.91169310025035	-1.66645526208165	0.0956227718023804	0.395882943092612	1	0	45.0151408195187	0	0	0	0
29710	MTG1_exon_chr10:135233530_PAS-5	4.20141314315508	-5.68167670141537	3.91556348337879	-1.45104956809756	0.146766058125159	0.40719865535669	1	0	25.2084788589305	0	0	0	0
29711	Unannotated_intergenic_chr12:122456708_PAS-2647	23.5415524623201	2.84729421157694	3.59990748093161	0.790935385606106	NA	NA	NA	17.1993876345963	0	0	121.039516357016	3.01041078230839	0
29712	Unannotated_intergenic_chr5:179120891_PAS-8513	13.4981079560764	7.47342557778071	3.90971736652506	1.9115002127182	NA	NA	NA	0	0	0	79.9851774756887	1.00347026076946	0
29713	ENO1_intron_chr1:8934977_PAS-2	62.6776944458465	-1.27297992872975	3.11879423496107	-0.408164127809362	0.683153182269503	0.818117787098099	1	0	1.80060563278075	264.1964188623	24.7741700145938	85.2949721654045	0
29714	MICU1_exon_chr10:74127084_PAS-1	655.375204189271	0.729690088604906	0.834263015174162	0.874652328261939	0.381763106146615	0.57113609088686	1	196.760994539782	542.882598283395	739.74997281444	752.426935014664	932.223872254833	768.206852228511
29715	PSMA3_intron_chr14:58711660_PAS-1	11.9258932924901	-4.52832193871991	3.31808373915504	-1.36474010142766	NA	NA	NA	66.7336240222337	0.900302816390373	0.911022134007931	0	3.01041078230839	0
29716	DPY19L1_exon_chr7:34968493_PAS-5	97.1315039596168	4.24539613591225	2.56453723845171	1.655423860593	0.0978385492595137	0.395882943092612	1	28.206995720738	0.900302816390373	0	312.862375612871	239.829392323902	0.989957283799628
29717	KIF1C_end_chr17:4931695_PAS-1	318.34741831279	3.46889173982496	2.12202802634649	1.63470590244624	0.102110714570264	0.395882943092612	1	141.722954109074	0.900302816390373	15.4873762781348	117.500349212074	4.01388104307786	1630.45964641799
29718	POLR2B_exon_chr4:57897065_PAS-1	160.692234991302	2.10510868654408	2.53443949346266	0.830601279680975	0.406198911596345	0.592741945271334	1	0	180.960866094465	0.911022134007931	230.753697850217	9.03123234692518	542.496591522196
29719	Unannotated_intergenic_chr5:24645622_PAS-7953	13.9923611865259	2.94270084113623	3.75228760484876	0.784241814868783	NA	NA	NA	9.63165707537394	0	0	74.3225100437815	0	0
29720	Unannotated_intergenic_chr11:49864381_PAS-1816	3.87183690332492	1.9550808463892	3.14408002450595	0.621829225449316	0.534054166905944	0.700073748268415	1	2.06392651615156	2.70090844917112	0	13.4488351507795	5.01735130384732	0
29721	SDC2_exon_chr8:97621613_PAS-2	56.1188755549999	-22.971054647403	3.9074236907561	-5.87882360997765	NA	NA	NA	0	336.71325333	0	0	0	0
29722	DOK7_exon_chr4:3494486_PAS-1	178.241829257801	-0.0600793486350212	2.63941254975785	-0.0227623940942969	0.981839805412058	0.991474718911289	1	0	56.7190774325935	489.218885962259	488.405066001993	34.1179888661618	0.989957283799628
29723	MED13L_intron_chr12:116460407_PAS-1	13.5668073889442	20.8288140967653	3.90970255286289	5.32746770761713	NA	NA	NA	0	0	0	81.4008443336655	0	0
29724	RNA18SN2_exon_chrUn:gl000220_PAS-21	3.99668646901468	4.69767002085771	3.91714848799213	1.19925758118648	0.230427803655239	0.465066307757744	1	0	0.900302816390373	0	0	23.0798159976977	0
29725	LRRK1_exon_chr15:101608876_PAS-1	16.2114694338652	7.73751453990793	3.90922273232931	1.97929743831647	NA	NA	NA	0	0	0	96.2653463424218	1.00347026076946	0
29726	TSPAN31_exon_chr12:58140999_PAS-3	3.91523312886757	2.78406002513632	3.56590119938899	0.780745138315488	0.434952406736774	0.616348757597073	1	2.06392651615156	0.900302816390373	0	20.5271694406635	0	0
29727	Unannotated_intergenic_chr14:52470033_PAS-3011	47.6659033698239	-3.80947990844909	3.7390136677991	-1.01884621103604	NA	NA	NA	0	0	266.929485264324	0	19.0659349546198	0
29728	STAMBPL1_exon_chr10:90682925_PAS-1	403.665005971265	2.71018562629481	1.76502107340917	1.53549760233743	0.124661645583355	0.397609920112349	1	29.5829467315057	0.900302816390373	290.61606074853	124.578683501958	467.617141518571	1508.69490051063
29729	Unannotated_intergenic_chrX:154611399_PAS-11693	2.67592069538524	5.13506286568033	3.92169198082911	1.30939984343051	0.190398944489977	0.433764544297485	1	0	0	0	0	16.0555241723114	0
29730	Unannotated_intergenic_chr15:83450991_PAS-3487	11.874398085772	7.28689610148943	3.91012544420474	1.86359650232947	NA	NA	NA	0	0	0	0	71.246388514632	0
29731	TNFAIP3_exon_chr6:138202172_PAS-1	47.7264744557251	9.29436567757755	3.90759678188373	2.37853755041149	0.0173814665039644	0.24288244996071	1	0	0	0	61.5815083219904	224.77733841236	0
29732	KCNC4_intron_chr1:110768801_PAS-2	7.69327199923256	6.66038260513941	3.9119546297447	1.70257153661674	0.0886482804942144	0.395882943092612	1	0	0	0	0	46.1596319953954	0
29733	SIX1_exon_chr14:61111417_PAS-2	196.130824539086	-1.26849923922745	1.93901779251674	-0.654196802176325	0.512985021553629	0.682150720854935	1	109.388105356033	251.184485772914	470.9984432821	55.2110074610948	290.002905362375	0
29734	CPT1A_intron_chr11:68582956_PAS-1	24.9083779201337	-22.3272438569031	3.90824955501899	-5.71285009889667	NA	NA	NA	0	149.450267520802	0	0	0	0
29735	STN1_exon_chr10:105637318_PAS-1	1.00347026076946	3.71562384085489	3.94655098777602	0.941486338923177	0.346455686775972	0.548927707334291	1	0	0	0	0	6.02082156461679	0
29736	Unannotated_intergenic_chr7:26625162_PAS-9102	5.35184139077048	6.13641027098817	3.91422714354984	1.56771951293123	0.116946605762443	0.396651513512679	1	0	0	0	0	32.1110483446229	0
29737	KCTD21-AS1_intron_chr11:77852749_PAS-1	158.599407833423	-2.75768416067245	3.43002866831926	-0.803982831439055	0.421406890392928	0.603568896899484	1	0	0.900302816390373	828.119119813209	33.2681711624546	89.3088532084824	0
29738	VTA1_exon_chr6:142539635_PAS-4	583.542869746112	2.52173920128682	2.07986258074585	1.21245471918751	0.225338365700202	0.46328505198792	1	514.605678027122	1.80060563278075	2.73306640202379	345.422713346337	179.621176677734	2457.07397839068
29739	SEC62_exon_chr3:169710382_PAS-3	8.10272534751336	-6.62973782640999	3.91132812894303	-1.69500936966942	0.0900736433564705	0.395882943092612	1	0	48.6163520850802	0	0	0	0
29740	MAFIP_exon_chr4:gl000194_PAS-7	52.0142729985214	9.41860647230377	3.9075276834901	2.41037485469362	0.0159361375015881	0.241059086698108	1	0	0	0	158.554688093401	153.530949897728	0
29741	Unannotated_intergenic_chr19:54948531_PAS-5250	17.9656449852093	6.90528696298767	3.90900130911487	1.76650924799799	NA	NA	NA	0	0	0.911022134007931	106.882847777248	0	0
29742	SRBD1_exon_chr2:45615819_PAS-1	18.4036691536983	20.3294859373017	3.90892900792687	5.20078156857691	NA	NA	NA	0	0	0	110.42201492219	0	0
29743	WDR49_exon_chr3:167196473_PAS-1	3.6793909561547	5.59522935473188	3.9176206289531	1.4282213324538	0.153228162347203	0.409135303753266	1	0	0	0	0	22.0763457369282	0
29744	PATJ_intron_chr1:62393502_PAS-1	4.35146361255347	-5.73234086608358	3.91526022276923	-1.46410213879198	0.143166042995491	0.404040236958221	1	0	26.1087816753208	0	0	0	0
29745	ZMPSTE24_exon_chr1:40758117_PAS-6	361.522387968163	-0.269391963855385	1.25677901519377	-0.21435109959554	0.830273272217403	0.912263908382171	1	264.182594067399	808.471929118555	112.966744616983	477.787564567167	430.4887418701	75.2367535687717
29746	FAM124A_exon_chr13:51854586_PAS-2	1.00347026076946	3.71562384085489	3.94655098777602	0.941486338923177	0.346455686775972	0.548927707334291	1	0	0	0	0	6.02082156461679	0
29747	Unannotated_intergenic_chr10:119038772_PAS-1617	51.7691984953827	-23.3214645065109	3.90747915819976	-5.96841686476338	NA	NA	NA	0	309.704168838288	0.911022134007931	0	0	0
29748	FAM174A_exon_chr5:99921885_PAS-2	257.059861831027	-0.514527371424684	1.41419054354878	-0.363831715444459	0.715983677894984	0.841533306096579	1	246.295230927419	35.1118098392246	625.872206063449	220.136196415391	231.801630237746	183.142097502931
29749	LLGL2_intron_chr17:73539583_PAS-1	24.003177643306	-7.2286778426837	3.65306925619328	-1.9787957292155	NA	NA	NA	142.410929614458	0.900302816390373	0	0.707833428988395	0	0
29750	Unannotated_intergenic_chr21:48089150_PAS-6606	6.00541354348987	5.30403622550271	3.91358712005144	1.35528763326291	0.175325933551387	0.423835158998935	1	0	0	0.911022134007931	0	35.1214591269313	0
29751	ADIPOR2_exon_chr12:1895110_PAS-1	84.6375710887404	8.46612184913522	3.05519103802317	2.77106136531912	0.00558738957123945	0.145531018963756	1	1.37595101076771	0	0	262.606202154695	243.84327336698	0
29752	NEAT1_exon_chr11:65190269_PAS-7	65.1219037189037	-23.6363671625535	3.90733266843715	-6.04923336922003	NA	NA	NA	0	390.731422313422	0	0	0	0
29753	CLU_intron_chr8:27466604_PAS-1	16.9055969467035	1.45652801454388	3.60561399262202	0.403961160990693	0.686241279932884	0.819787624971407	1	5.50380404307082	21.607267593369	0	74.3225100437815	0	0
29754	ZNF217_exon_chr20:52183610_PAS-3	2.84316573884682	5.22268308718266	3.92081393314197	1.33204053450132	0.182846869095861	0.42760395099394	1	0	0	0	0	17.0589944330809	0
29755	MPV17L2_exon_chr19:18306809_PAS-1	215.336230561111	0.661557637670796	2.94169713749002	0.224889785301033	0.822065015922107	0.907401151627277	1	499.470216908677	0	0.911022134007931	0.707833428988395	143.496247290033	647.432063604957
29756	C1orf116_exon_chr1:207191866_PAS-3	27.9771255921863	6.04665307455292	2.85835033178578	2.11543455933732	0.0343929269151641	0.317252218076372	1	0.687975505383853	0	1.82204426801586	106.175014348259	57.1978048638595	1.97991456759926
29757	Unannotated_intergenic_chr11:61688431_PAS-1834	1.72207507375143	3.43578721954994	3.19985125157898	1.07373341740637	0.282942179344253	0.504755992604217	1	0.687975505383853	0	0	0.707833428988395	2.00694052153893	6.9297009865974
29758	AFAP1_intron_chr4:7845078_PAS-2	53.4042712541729	-5.71375511638736	3.76740097350238	-1.51663047192865	NA	NA	NA	314.404805960421	0	0	0	6.02082156461679	0
29759	Unannotated_intergenic_chr4:132882124_PAS-7718	9.35153111511101	-1.10167905851542	3.63020867507117	-0.303475407923711	0.761527585975878	0.871616528007338	1	0	0	38.2629296283331	0	2.00694052153893	15.839316540794
29760	LETM2_exon_chr8:38265730_PAS-1	11.0381728684641	7.18149753902149	3.91038043229634	1.83652144934763	0.066280572779336	0.395882943092612	1	0	0	0	0	66.2290372107847	0
29761	C19orf33_exon_chr19:38795485_PAS-1	10916.2361092978	1.3573164465308	0.368211341545504	3.68624290830829	0.000227589131673939	0.0163215901301693	1	8902.40303966705	5383.81084201443	4100.5106251697	16816.7066059063	17739.3472698826	12554.6382731469
29762	Unannotated_intergenic_chr11:118662242_PAS-2099	33.111485197829	-2.79278378503269	3.63784976031825	-0.767701793377075	NA	NA	NA	172.681851851347	0.900302816390373	0	0	25.0867565192366	0
29763	UST_exon_chr6:149394969_PAS-1	30.7799028702147	-7.56844529916804	3.90797229776853	-1.93666810368376	NA	NA	NA	183.689459937489	0	0	0	0	0.989957283799628
29764	LOC729970_exon_chr1:95428481_PAS-1	12.6258544291033	7.37664516371691	3.81308437273422	1.93456122200291	0.0530441624782998	0.386571650816603	1	0	0	0	51.6718403161529	24.0832862584672	0
29765	MMP28_exon_chr17:34105509_PAS-1	8.28087239554269	-0.761817537681828	3.55533962443829	-0.214274195479198	0.830333239738179	0.912303182947549	1	24.0791426884348	7.20242253112299	0	18.4036691536983	0	0
29766	ZCCHC2_intron_chr18:60191597_PAS-1	40.3973361389504	-1.41783596067752	3.30502922341746	-0.428993471716251	NA	NA	NA	175.433753872882	0.900302816390373	0	2.83133371595358	63.2186264284763	0
29767	Unannotated_intergenic_chr11:72001392_PAS-1967	18.2079520257529	-2.43725187600138	3.7422080250048	-0.651287117048564	NA	NA	NA	92.1887177214362	0	0	0	17.0589944330809	0
29768	ECI1_exon_chr16:2289404_PAS-1	1481.4601680147	-0.525641652105205	0.615446061696656	-0.854082404323331	0.393059332548114	0.580928212602896	1	2361.81990998277	1939.25226650486	943.818930832217	893.285787383355	2094.24243422587	656.341679159153
29769	Unannotated_intergenic_chr1:567241_PAS-45	90.9095538665008	-0.73948268673072	2.10055880022007	-0.352040936275264	0.724807562371266	0.847360519271808	1	33.0228242584249	291.698112510481	16.3983984121428	30.436837446501	122.423371813875	51.4777787575807
29770	CCDC40_intron_chr17:78061902_PAS-1	1.83969547807735	4.59327745473227	3.92847546606291	1.16922645805285	0.242312403952256	0.474165126723886	1	0	0	0	0	11.0381728684641	0
29771	Unannotated_intergenic_chr16:89559818_PAS-4003	4.20141314315508	-5.68167670141537	3.91556348337879	-1.45104956809756	0.146766058125159	0.40719865535669	1	0	25.2084788589305	0	0	0	0
29772	Unannotated_intergenic_chr16:30833204_PAS-3811	7.22374280653045	-6.46611552820468	3.91187577873019	-1.65294500489062	0.0983420566274501	0.395882943092612	1	43.3424568391827	0	0	0	0	0
29773	Unannotated_intergenic_chr19:15447444_PAS-4943	23.1130052800834	6.02149491084499	3.83566453866345	1.5698700577562	NA	NA	NA	2.06392651615156	0	0	0	0	136.614105164349
29774	G2E3_exon_chr14:31085484_PAS-4	44.5410089913119	-0.52277847448596	2.92680539567653	-0.178617435671742	NA	NA	NA	0	156.652690051925	0.911022134007931	8.49400114786074	89.3088532084824	11.8794874055955
29775	Unannotated_intergenic_chr13:109871905_PAS-2855	34.284112684962	-22.425917477604	3.90784325435356	-5.73869421518385	NA	NA	NA	205.704676109772	0	0	0	0	0
29776	TMC7_exon_chr16:18995609_PAS-1	0.589861190823663	2.9778311718688	3.97285444669481	0.749544492964293	0.453529092049206	0.630258512059968	1	0	0	0	3.53916714494198	0	0
29777	WLS_intron_chr1:68624931_PAS-3	25.226761518678	7.40389295067307	3.52646465001371	2.09952280413311	0.0357708397445963	0.323341111841408	1	0	0	0.911022134007931	16.9880022957215	133.461544682339	0
29778	CREG2_intron_chr2:101967533_PAS-1	1.33796034769262	4.13240434337435	3.93661195407776	1.04973626854275	0.293839383844606	0.511857578915841	1	0	0	0	0	8.02776208615572	0
29779	RPS3_exon_chr11:75132771_PAS-1	43.8672097574404	-0.483648089441631	3.13252821469139	-0.154395445561622	0.877297944518392	0.939172436714772	1	115.579884904487	29.7099929408823	8.19919920607138	109.714181493201	0	0
29780	Unannotated_intergenic_chr3:123386534_PAS-7158	1.17972238164733	3.96749359709152	3.94020876014311	1.00692471861501	0.313970952323922	0.526571851451926	1	0	0	0	7.07833428988395	0	0
29781	ADARB1_exon_chr21:46641933_PAS-7	100.464331104906	10.3681894536204	3.29216163579236	3.14935613758981	NA	NA	NA	0	0	0	2.83133371595358	3.01041078230839	596.944242131176
29782	PRPF40A_exon_chr2:153508107_PAS-7	99.5137489886573	7.31845328021633	2.31732668859189	3.15814482103227	0.00158776659054287	0.0672808956524334	1	2.75190202153541	0.900302816390373	0	327.726877621627	249.864094931597	15.839316540794
29783	NOL4L_intron_chr20:31044199_PAS-1	196.080894659069	-1.60143757748782	1.63246960040677	-0.980990749897441	0.326597303122871	0.535508673379046	1	185.75338645364	120.64057739631	578.499055095036	104.051514061294	179.621176677734	7.91965827039702
29784	Unannotated_intergenic_chr9:3532719_PAS-10112	62.5076566753704	-6.69228022710254	3.79483345494403	-1.7635240931018	NA	NA	NA	371.50677290728	0	0	3.53916714494198	0	0
29785	LINC02256_intron_chr15:32829208_PAS-1	2.84316573884682	5.22268308718266	3.92081393314197	1.33204053450132	0.182846869095861	0.42760395099394	1	0	0	0	0	17.0589944330809	0
29786	RHEB_exon_chr7:151163098_PAS-1	263.055592313304	-1.21915572122615	1.97435342480526	-0.617496191871728	0.536907492306181	0.702283353571149	1	373.570699423432	3.60121126556149	726.995662938329	320.648543331743	152.527479636959	0.989957283799628
29787	MEF2D_intron_chr1:156453223_PAS-1	26.2588321447192	-22.4041732368714	3.90817319663883	-5.73264594725223	NA	NA	NA	0	157.552992868315	0	0	0	0
29788	KCTD16_exon_chr5:143853223_PAS-1	1.5052053911542	4.3029123971363	3.93329762106188	1.09397071152084	0.273967823805281	0.49619861255005	1	0	0	0	0	9.03123234692518	0
29789	FMO5_intron_chr1:146685038_PAS-1	9.20183457684914	6.92116580811639	3.91109606221409	1.76962306678765	NA	NA	NA	0	0	0	55.2110074610948	0	0
29790	NCKAP5L_exon_chr12:50184929_PAS-2	2.06392651615156	-4.66231571155534	3.92457691603585	-1.18797919146522	0.234841607877278	0.469446392308366	1	12.3835590969093	0	0	0	0	0
29791	CLDN1_exon_chr3:190023490_PAS-2	45.2376684871967	7.57054164576792	3.48969124125833	2.16940156660912	NA	NA	NA	1.37595101076771	0	0	2.12350028696519	267.926559625447	0
29792	Unannotated_intergenic_chr14:58752310_PAS-3043	17.0589944330809	21.1488374823513	3.90910260769924	5.41015153726005	NA	NA	NA	0	0	0	0	102.353966598485	0
29793	TMEM123_intron_chr11:102269623_PAS-1	175.837139623005	10.2127413613865	3.48356516302872	2.93169235637529	0.00337120519536156	0.107328572504567	1	0	0	0.911022134007931	0	59.2047453853984	994.907070218626
29794	ORMDL1_exon_chr2:190634993_PAS-3	5.68633147769363	6.22395267354437	3.91378793905157	1.59026313394298	0.111775504841052	0.395882943092612	1	0	0	0	0	34.1179888661618	0
29795	Unannotated_intergenic_chr1:566506_PAS-38	73.573505449587	-2.02225031747176	2.74417317153827	-0.736925183310559	NA	NA	NA	1.37595101076771	352.918704025026	0	62.2893417509788	8.02776208615572	16.8292738245937
29796	MLLT10_end_chr10:22032560_PAS-1	39.9925887378443	22.3352250371934	3.90775850241943	5.71561037442946	NA	NA	NA	0	0	0	239.955532427066	0	0
29797	KIAA0319_exon_chr6:24544332_PAS-1	6.60644533722502	6.44370972263252	3.91279576945414	1.64683006788557	0.0995929792242015	0.395882943092612	1	0	0	0	39.6386720233501	0	0
29798	KIF18A_exon_chr11:28042163_PAS-3	28.3549854673126	4.41666898621214	3.7569356335489	1.17560411383467	NA	NA	NA	7.56773055922238	0	0	0	162.562182244653	0
29799	FAM199X_exon_chrX:103434289_PAS-1	20.61343886157	7.11304600327958	3.25872095936259	2.18277234902337	0.0290525789191292	0.292256217903622	1	0.687975505383853	0	0	10.6175014348259	111.385198945411	0.989957283799628
29800	Unannotated_intergenic_chr16:80851462_PAS-3943	3.69881758372575	5.60333085781089	3.85001929651708	1.45540331781712	0.145557638444992	0.406204604086672	1	0	0	0	2.12350028696519	20.0694052153893	0
29801	TMEM170B_exon_chr6:11575664_PAS-2	118.593876192485	-1.98907702634218	3.16201899722368	-0.629052838736464	NA	NA	NA	0	5.40181689834224	563.011678816901	72.9068431858047	70.2429182538625	0
29802	WARS_intron_chr14:100813184_PAS-1	2.70090844917112	-5.04363312290942	3.92044790715051	-1.28649410535728	0.198270674725184	0.441626097007102	1	0	16.2054506950267	0	0	0	0
29803	PRR5-ARHGAP8_exon_chr22:45258155_PAS-1	86.9146950470458	-0.521962361788719	2.79663887101922	-0.18663917147032	0.851943551969086	0.924264665602412	1	179.561606905186	127.842999927433	0	97.6810132003986	116.402550249258	0
29804	CBX2_exon_chr17:77757531_PAS-1	475.010309998643	-1.24575722294859	1.65494643527387	-0.752747760529441	0.451601503795334	0.630258512059968	1	374.9466504342	8.10272534751336	1621.61939853412	133.780518078807	649.245258717844	62.3673088793766
29805	NPR3_exon_chr5:32786340_PAS-3	19.400425041543	20.4048112835062	3.90881912311004	5.2201983875046	NA	NA	NA	0	0	0	0	116.402550249258	0
29806	FAM45A_exon_chr10:120895983_PAS-3	57.5121132991673	9.56338291868294	3.90745432207316	2.44747145594499	0.0143862519903417	0.235373331325908	1	0	0	0	0	42.1457509523175	302.926928842686
29807	LMTK2_intron_chr7:97823885_PAS-1	87.7795245980614	-24.0437058248497	3.90718606702245	-6.15371405723013	NA	NA	NA	0	526.677147588368	0	0	0	0
29808	SLC30A5_exon_chr5:68425274_PAS-3	89.1426890126738	-2.41855031879781	3.72845682281449	-0.648673280591223	NA	NA	NA	450.623956026423	0	0	84.2321780496191	0	0
29809	TLK1_exon_chr2:171847333_PAS-4	1.11813284500011	2.75333849121313	3.82273173179741	0.720254175387438	0.471368513452422	0.647547137516726	1	0.687975505383853	0	0	0	6.02082156461679	0
29810	GTF2H2B_exon_chr5:69743061_PAS-3	5.07943142884703	4.3631686466453	3.89415093025281	1.12044158657252	0.262525631669428	0.490396486184949	1	1.37595101076771	0	0	0	29.1006375623145	0
29811	EEF1A1_exon_chr6:74225473_PAS-5	5.1845963473089	6.09056337080521	3.9144679909681	1.55591088874862	0.119729283770556	0.397043990549502	1	0	0	0	0	31.1075780838534	0
29812	SPATA9_intron_chr5:95037076_PAS-1	6.85704678192468	6.49425856212916	3.91258811029071	1.65983701301148	0.0969472455078601	0.395882943092612	1	0	0	0	0	41.1422806915481	0
29813	RHBDF1_exon_chr16:108058_PAS-1	278.383909958988	1.42183531285004	1.54378933627058	0.921003455228447	0.357048623079422	0.555063453627782	1	361.875115831906	4.50151408195187	87.4581248647614	237.124198711112	167.579533548501	811.764972715695
29814	RAVER2_exon_chr1:65296522_PAS-2	18.9437252982397	7.96133931067506	3.79704424143873	2.09672018666247	0.0360183524526862	0.32423710981973	1	0	0	0	35.3916714494198	78.2706803400183	0
29815	CCDC103_exon_chr17:42979733_PAS-2	1.14662584230642	-3.81814123202147	3.93867715253121	-0.969396851825675	0.33234722247913	0.540054134365517	1	6.87975505383853	0	0	0	0	0
29816	CDC42EP3_end_chr2:37868775_PAS-1	45.0300832307535	-8.11933966776695	3.90758903901475	-2.07783868433978	NA	NA	NA	0	269.190542100722	0	0	0	0.989957283799628
29817	KISS1R_exon_chr19:920290_PAS-1	42.2324945873098	-5.97564685233318	3.26611839012555	-1.82958672606582	NA	NA	NA	0	248.483577323743	0.911022134007931	0	3.01041078230839	0.989957283799628
29818	ABCB9_intron_chr12:123416876_PAS-1	21.9428362986403	21.500528418692	3.90857985086456	5.50085433560638	NA	NA	NA	0	0	0	131.657017791842	0	0
29819	GPCPD1_exon_chr20:5525080_PAS-2	58.0017425318383	-23.4785798082675	3.90740239477936	-6.00874377300813	NA	NA	NA	0	0	348.01045519103	0	0	0
29820	GNL2_exon_chr1:38032413_PAS-1	119.776447967911	5.19534018410942	2.91210891544869	1.78404734676929	0.0744159719580236	0.395882943092612	1	0	0	19.1314648141666	581.131245199473	117.406020510027	0.989957283799628
29821	CEP104_intron_chr1:3732935_PAS-1	100.645657186296	23.6199331242339	3.90715649525521	6.04529999064986	NA	NA	NA	0	0	0	0	0	603.873943117773
29822	Unannotated_intergenic_chr11:77937226_PAS-2020	7.19630652804869	6.56692063293298	3.91230204907655	1.67853109257835	0.093243465849766	0.395882943092612	1	0	0	0	43.1778391682921	0	0
29823	PPP1CB_exon_chr2:29022065_PAS-6	23.0012767881888	7.57663646335465	3.90850470970092	1.9385000213891	NA	NA	NA	0.687975505383853	0	0	137.319685223749	0	0
29824	NBR1_exon_chr17:41361920_PAS-1	334.544768118697	8.5613279939417	1.42227274958987	6.01946989170009	1.74989201074128e-09	1.31812365601098e-06	1	0	2.70090844917112	2.73306640202379	356.040214781163	624.158502198607	1021.63591688122
29825	ADARB1_intron_chr21:46494709_PAS-1	11.3253348638143	7.22044148146633	3.91028404192265	1.84652608456446	NA	NA	NA	0	0	0	67.952009182886	0	0
29826	SMAD7_exon_chr18:46446223_PAS-2	39.073351551139	-7.93214723027346	3.13310883230621	-2.53171774580035	0.0113505318315009	0.216892481161755	1	98.3804972698909	134.145119642166	0.911022134007931	0	1.00347026076946	0
29827	Unannotated_intergenic_chr2:20721414_PAS-5393	72.9268532399059	23.1675166181151	3.90730744471087	5.92927916370539	NA	NA	NA	0	0	0	0	0	437.561119439436
29828	FAHD2A_exon_chr2:96078643_PAS-1	231.398860526561	-0.687882477573111	1.68975075661482	-0.407091090138753	0.68394108711121	0.818680650403016	1	328.164316068098	214.272070300909	314.302636232736	411.251222242258	119.412961031566	0.989957283799628
29829	ZBTB47_exon_chr3:42705729_PAS-2	14.5331242070941	6.6085091407387	3.90953842341409	1.69035533738729	NA	NA	NA	0	0.900302816390373	0	0	86.298442426174	0
29830	PPID_exon_chr4:159630279_PAS-2	162.629574087273	-1.00125818484027	2.2013442527433	-0.454839438943959	0.649224754593782	0.79247683746718	1	170.617925335195	464.556253257433	15.4873762781348	12.0331682928027	313.082721360073	0
29831	DBT_exon_chr1:100652478_PAS-1	335.758326449123	4.15830241975498	1.93473091842956	2.14929237970225	0.0316112302015863	0.30566720489919	1	65.357673011466	41.4139295539572	0	237.832032140101	65.2255669500152	1604.7207570392
29832	NSUN5_exon_chr7:72716513_PAS-1	30.3335396827611	-7.91854749661027	3.90798870741707	-2.02624625848623	NA	NA	NA	0	0	181.293404667578	0.707833428988395	0	0
29833	C5orf51_exon_chr5:41917118_PAS-2	9.7916957676728	7.01071175368671	3.91083522852195	1.79263797731932	NA	NA	NA	0	0	0	58.7501746060368	0	0
29834	DCTN2_exon_chr12:57923833_PAS-1	24.6134550938392	8.33884367318385	3.82214927105682	2.18171585718267	0.0291305098765657	0.292628187494752	1	0	0	0	9.20183457684914	138.478895986186	0
29835	PPM1K_intron_chr4:89183879_PAS-1	25.2540015626982	21.6946534814774	3.90834216888963	5.55085827801021	NA	NA	NA	0	0	0	0	151.524009376189	0
29836	Unannotated_intergenic_chr3:156241525_PAS-7267	73.4519443718691	-23.8012011263965	3.90726826112012	-6.09151958242387	NA	NA	NA	0.687975505383853	0	440.023690725831	0	0	0
29837	SPIRE1_intron_chr18:12479871_PAS-1	46.6193346388057	9.26093465813714	3.18449518551068	2.90813272391619	0.00363593987257472	0.112338312896458	1	0	0	0	218.720529557414	45.1561617346259	15.839316540794
29838	GSR_exon_chr8:30535580_PAS-2	135.446247687887	6.60662531103806	2.43995982885975	2.70767790227329	0.00677557456676372	0.162955597003845	1	5.50380404307082	2.70090844917112	0	524.504570880401	279.968202754681	0
29839	Unannotated_intergenic_chr9:5828724_PAS-10134	4.3571782007644	-5.73771588219716	3.91522866843512	-1.4654867871333	0.142788154634498	0.404040236958221	1	26.1430692045864	0	0	0	0	0
29840	Unannotated_intergenic_chr12:71167574_PAS-2504	2.50867565192366	5.04177362409954	3.92268706574822	1.2852857083918	0.198692462464099	0.441626097007102	1	0	0	0	0	15.052053911542	0
29841	RLIM_exon_chrX:73802811_PAS-4	1.06175014348259	3.81668311564045	3.9438740411902	0.967749749555551	0.333169365477598	0.540054134365517	1	0	0	0	6.37050086089556	0	0
29842	GATAD2A_exon_chr19:19616153_PAS-3	968.279228064435	0.460595884746143	0.708603740590604	0.650004873474485	0.515689073621607	0.684530555293956	1	910.879569128221	786.864661525186	747.038149886503	395.678886804513	1274.40723117722	1694.80686986496
29843	RGPD4_intron_chr2:108499330_PAS-1	0.589861190823663	2.9778311718688	3.97285444669481	0.749544492964293	0.453529092049206	0.630258512059968	1	0	0	0	3.53916714494198	0	0
29844	Unannotated_intergenic_chr17:699244_PAS-4026	1.67245043461577	4.45538654139485	3.93064561524082	1.1334999329676	0.257004369327606	0.484566355996839	1	0	0	0	0	10.0347026076946	0
29845	SNX5_intron_chr20:17937682_PAS-2	222.374939015404	-1.98868160576655	1.80048726869785	-1.1045241142998	0.269365848971799	0.49619861255005	1	134.155223549851	39.6133239211764	891.890669193764	24.7741700145938	241.836332845441	1.97991456759926
29846	Unannotated_intergenic_chr11:10321872_PAS-1721	17.0589944330809	21.1488374823513	3.90910260769924	5.41015153726005	NA	NA	NA	0	0	0	0	102.353966598485	0
29847	RHOC_exon_chr1:113243749_PAS-2	9050.63232958237	0.288907232629588	0.298159485945153	0.968968777611632	0.332560767474277	0.540054134365517	1	8284.60103583235	7770.51360826531	8386.86976567701	8394.19663437338	7159.76031059013	14307.852622756
29848	ARLNC1_exon_chr16:80862632_PAS-2	2.25908959808309	2.70598839562715	3.23487805964292	0.836503987394769	0.402871434500299	0.589370628766159	1	0	0	1.82204426801586	0.707833428988395	10.0347026076946	0.989957283799628
29849	EDEM1_exon_chr3:5257514_PAS-1	536.481962863069	10.3451754218282	1.33102546754721	7.77233469536246	7.70525262857573e-15	3.6275366218756e-11	1	0.687975505383853	1.80060563278075	0	572.637244051612	631.182794023993	2012.58315796464
29850	MRPL4_intron_chr19:10363378_PAS-1	50.5953619861345	7.40423733148209	3.07397262810101	2.40868681256156	0.0160100302305916	0.241286176330383	1	0	0.900302816390373	0.911022134007931	104.759347490283	0	197.001499476126
29851	TRIO_intron_chr5:14420131_PAS-2	33.5041156387841	22.087373770406	3.90795191170535	5.65190521005349	NA	NA	NA	0	0	0	201.024693832704	0	0
29852	TTLL5_intron_chr14:76368568_PAS-2	85.2411427866341	9.16088698029639	3.8722483849033	2.3657797924358	NA	NA	NA	0	0	0.911022134007931	0.707833428988395	0	509.828001156808
29853	DCLRE1B_exon_chr1:114454754_PAS-3	7.90413995703708	6.70210081488641	3.91180666097823	1.71330062953838	0.0866572466438129	0.395882943092612	1	0	0	0	47.4248397422225	0	0
29854	PPP3R1_intron_chr2:68408143_PAS-1	6.35531165153994	6.38455130923383	3.91304820281771	1.63160558682524	0.102762600551002	0.395882943092612	1	0	0	0	0	38.1318699092397	0
29855	NOL7_exon_chr6:13620986_PAS-2	60.9542088656707	2.2351095868682	2.95717424760509	0.755826136616173	0.449753444072706	0.630220401968536	1	43.3424568391827	20.7069647769786	0	188.283692110913	113.39213946695	0
29856	Unannotated_intergenic_chr16:80972814_PAS-3947	84.1004456523268	0.995199628984081	2.96901157326889	0.335195604471277	0.737477537561354	0.856347988031914	1	168.553998819044	0	0	290.91953931423	43.149221213087	1.97991456759926
29857	GUF1_exon_chr4:44700561_PAS-3	35.0740521719735	5.85330789819931	3.40209815996791	1.72049941623511	0.0853416996997035	0.395882943092612	1	0	3.60121126556149	0	69.3676760408627	137.475425725417	0
29858	SHOX2_exon_chr3:157813800_PAS-2	19.3601593136624	7.99243033485982	3.84392523806797	2.07923667601739	0.0375956021921439	0.329523659614316	1	0	0	0	7.78616771887235	108.374788163102	0
29859	Unannotated_intergenic_chr6:26026850_PAS-8645	30.70155050013	6.8391141585395	3.63568288254612	1.88110855085083	NA	NA	NA	0.687975505383853	0.900302816390373	0	182.621024679006	0	0
29860	Unannotated_intergenic_chr11:124614492_PAS-2119	13.3796034769262	7.45914453255832	3.90974678050103	1.90783315424904	NA	NA	NA	0	0	0	0	80.2776208615572	0
29861	UBE2K_exon_chr4:39779980_PAS-3	21.3529751078166	21.4627265451336	3.90863010586191	5.49111222188695	NA	NA	NA	0	0	0	128.1178506469	0	0
29862	ACBD5_intron_chr10:27524142_PAS-1	9.55575129134334	6.97555727756118	3.91093570474623	1.78360315898208	NA	NA	NA	0	0	0	57.33450774806	0	0
29863	CHMP3_exon_chr2:86730553_PAS-5	471.342162955772	1.89162169461391	1.07454988768143	1.76038517736527	0.0783425208371061	0.395882943092612	1	251.111059465106	54.0181689834224	295.17117141857	484.158065428062	388.342990917783	1355.25152152169
29864	Unannotated_intergenic_chr17:25677397_PAS-4188	4.41269145746081	-5.75346673598085	3.819635314706	-1.50628692583017	0.131993532932673	0.399600643172357	1	8.25570606460623	0	18.2204426801586	0	0	0
29865	MRAS_intron_chr3:138067610_PAS-3	8.14008443336655	6.74448514455511	3.91166064144043	1.72419996589262	0.0846717503018534	0.395882943092612	1	0	0	0	48.8405066001993	0	0
29866	ASMTL_intron_chrX:1540736_PAS-2	8.77665935010888	-4.53269883053175	3.49619974632424	-1.29646449271019	0.194815505419831	0.439440401307245	1	29.5829467315057	0	20.9535090821824	2.12350028696519	0	0
29867	Unannotated_intergenic_chr8:145485499_PAS-10093	0.707833428988395	3.2375154280754	3.9620562627332	0.817130099470627	0.413854083500704	0.597088157321855	1	0	0	0	4.24700057393037	0	0
29868	ZNF507_exon_chr19:32873623_PAS-2	35.5619612474198	-22.8134689478605	3.90780473554624	-5.83792448490176	NA	NA	NA	0	213.371767484519	0	0	0	0
29869	Unannotated_intergenic_chr9:5628452_PAS-10124	11.915196054638	7.29362920644554	3.91010977868492	1.8653259420503	NA	NA	NA	0	0	0	71.4911763278279	0	0
29870	ATP1B2_exon_chr17:7559049_PAS-2	24.9605244842211	0.206859724241386	3.73143394555329	0.0554370591198321	NA	NA	NA	69.4855260437691	0	0	0	80.2776208615572	0
29871	SYAP1_exon_chrX:16778355_PAS-9	0.802638089614495	-3.30712013771543	3.95215414393705	-0.836789259039616	0.402711035938925	0.589158862125844	1	4.81582853768697	0	0	0	0	0
29872	CNOT7_exon_chr8:17086738_PAS-1	754.94193547013	-1.11055687942614	0.769816406749664	-1.44262563085029	0.149125959165261	0.408148463050739	1	771.908517040683	599.601675715989	1724.56489967701	614.399416361927	403.395044829325	415.782059195844
29873	SNX24_exon_chr5:122343377_PAS-1	10.2635847203317	7.07854992179736	3.9106481158736	1.810070789306	NA	NA	NA	0	0	0	61.5815083219904	0	0
29874	ANKH_exon_chr5:14704909_PAS-10	1712.72808847721	1.31678107776577	0.496804794758254	2.65049993812262	0.00803727420302668	0.178255399141146	1	827.634532976775	1019.1427881539	1096.87064934555	1957.8672645819	1792.19788573426	3582.65541007085
29875	Unannotated_intergenic_chr1:93834211_PAS-506	66.979928805353	-3.88032106395204	3.73540393581572	-1.03879557087437	NA	NA	NA	0	376.326577251176	0	8.49400114786074	17.0589944330809	0
29876	ADAMTS7_intron_chr15:79069931_PAS-1	5.50711369700491	-5.08213770655418	3.91361163584817	-1.29857997661354	0.194088113327524	0.43829839382747	1	32.3348487530411	0	0	0.707833428988395	0	0
29877	ENSA_exon_chr1:150599522_PAS-2	61.1361768886075	7.67981320158045	3.01908267085947	2.54375717356364	0.0109667293746172	0.213678183360686	1	0	0.900302816390373	0.911022134007931	281.717704737381	83.2880316438656	0
29878	BMS1P20_intron_chr22:22661611_PAS-1	391.170098411722	2.38823071057507	1.97057096433807	1.21194859449139	0.225532058868034	0.463633582116237	1	373.570699423432	1.80060563278075	0.911022134007931	373.736050505873	897.102413127902	699.899799646337
29879	Unannotated_intergenic_chr12:79907697_PAS-2519	3.431614456932	5.49930805769505	3.81407963874795	1.44184405638166	0.149346371146567	0.408185987351827	1	0	0	0	15.5723354377447	5.01735130384732	0
29880	ALMS1_exon_chr2:73836695_PAS-2	82.5543078130061	-2.17569184196231	2.35265579091034	-0.924781198494166	0.355079732458794	0.553254871862503	1	136.907125571387	165.655718215829	102.945501142896	0.707833428988395	1.00347026076946	88.1061982581669
29881	Unannotated_intergenic_chr1:149830902_PAS-768	47.6954769874837	4.22825616794822	3.37041274650349	1.25452177106043	0.209652417607413	0.44933358017117	1	14.4474856130609	0	0	221.551863273368	50.1735130384732	0
29882	Unannotated_intergenic_chr6:33417337_PAS-8702	10.6495796660596	6.14953561650396	3.91056083835194	1.57254569630877	NA	NA	NA	0	0.900302816390373	0	62.9971751799672	0	0
29883	Unannotated_intergenic_chr11:10929964_PAS-1739	3.75126173495989	-5.51804531551048	3.91661874933869	-1.40887987028153	0.158870692716385	0.412649375269012	1	0	22.5075704097593	0	0	0	0
29884	Unannotated_intergenic_chrX:134349934_PAS-11627	3.63092370383937	-0.500195426671133	3.77087779210636	-0.13264694701011	0.89447260210867	0.948292288477007	1	0	0	12.754309876111	0	9.03123234692518	0
29885	OST4_exon_chr2:27293342_PAS-2	146.345650124559	3.28121549938436	2.72850814501653	1.20256760287753	0.229143690838482	0.463633582116237	1	0	81.927556291524	0	113.961182067132	81.2810911223267	600.904071266374
29886	PRKAA1_exon_chr5:40759481_PAS-6	5.85357652115521	6.26581016957952	3.91358715189455	1.60104015226702	0.109368026230268	0.395882943092612	1	0	0	0	0	35.1214591269313	0
29887	CASP8_exon_chr2:202151182_PAS-1	312.991112376362	1.81712333762355	1.61391030889405	1.12591345851726	0.260202152096059	0.487745317010163	1	183.689459937489	230.477520995936	0.911022134007931	209.518694980565	78.2706803400183	1175.07929587016
29888	GTPBP10_exon_chr7:90014206_PAS-4	0.458650336922568	-2.50813279207888	3.9853646187671	-0.629335840507057	0.529129212065939	0.695855075737262	1	2.75190202153541	0	0	0	0	0
29889	SBF1_exon_chr22:50883431_PAS-1	37.846591172272	2.87385839931479	3.24942124130203	0.884421620313912	NA	NA	NA	2.06392651615156	25.2084788589305	0	2.12350028696519	197.683641371585	0
29890	ATP2B1_exon_chr12:89981826_PAS-6	1.76958357247099	4.54880561158569	3.92915299544724	1.15770641073444	0.246983866928124	0.477204810963625	1	0	0	0	10.6175014348259	0	0
29891	TATDN1_exon_chr8:125500736_PAS-1	520.441181800147	-1.45189239875613	1.67543384176154	-0.866576979983657	0.386173831037731	0.573950693838551	1	1063.61013132344	937.215231862379	286.06095007849	668.194756965045	166.576063287731	0.989957283799628
29892	IRAK4_exon_chr12:44180483_PAS-1	39.2747788145254	7.36410704048007	3.40988869458368	2.15963267427976	0.0308011168987353	0.301611577271768	1	1.37595101076771	0	0	179.081857534064	55.1908643423206	0
29893	B3GALT6_exon_chr1:1167617_PAS-3	24.6224386828949	0.887941137273255	3.28371943463432	0.270407126719746	0.786847057931776	0.886718552493477	1	50.9101873984051	0.900302816390373	0	77.8616771887235	18.0624646938504	0
29894	Unannotated_intergenic_chr19:45946675_PAS-5154	60.6203896369518	-23.5381403002894	3.90737485090941	-6.02402922637716	NA	NA	NA	0	363.722337821711	0	0	0	0
29895	CHIC2_intron_chr4:54880287_PAS-1	0.573312921153211	-2.82624399655796	3.96994928993256	-0.711909344465699	0.476520915310144	0.650284692681835	1	3.43987752691926	0	0	0	0	0
29896	SH3RF3_exon_chr2:110259080_PAS-1	14.0485836507725	20.8760994635082	3.90960471221143	5.33969569821287	NA	NA	NA	0	0	0	0	84.291501904635	0
29897	PJA1_exon_chrX:68380581_PAS-1	652.647890963638	0.427331997426661	1.43547713789089	0.297693349581679	0.765937219697382	0.874007559397155	1	1100.76080861416	553.68623208008	15.4873762781348	207.3951946936	458.585909171645	1579.97182494421
29898	LMBRD1_exon_chr6:70385641_PAS-3	123.08468895242	23.9009181511732	3.90708406341665	6.11732887320382	NA	NA	NA	0	0	0	0	0	738.508133714523
29899	SEMA6C_exon_chr1:151104163_PAS-2	68.9929242449646	-9.10497323710547	3.8358512136792	-2.37365130447078	NA	NA	NA	0	412.338689906791	0.911022134007931	0.707833428988395	0	0
29900	APOLD1_exon_chr12:12939843_PAS-1	79.9781556536595	10.0395484760207	3.09497354874103	3.24382367665293	0.00117936728505369	0.0547700493920801	1	0	0	0	436.73322568584	42.1457509523175	0.989957283799628
29901	Unannotated_intergenic_chr7:72703596_PAS-9288	75.6581380679113	-6.82974671747417	2.97661758772155	-2.29446561951614	NA	NA	NA	0	8.10272534751336	441.845734993847	0	3.01041078230839	0.989957283799628
29902	PHACTR4_exon_chr1:28823046_PAS-2	4.85010626038575	5.99425159451736	3.9149995110077	1.53109893824086	0.125744942210078	0.397609920112349	1	0	0	0	0	29.1006375623145	0
29903	NTN4_intron_chr12:96131923_PAS-1	55.9688250856015	-23.4293076415634	3.90742554987397	-5.99609828581868	NA	NA	NA	0	335.812950513609	0	0	0	0
29904	WASIR1_exon_chrX:155244229_PAS-1	26.3988609013234	21.7567117994337	3.90827353541388	5.56683446086629	NA	NA	NA	0	0	0	0	0	158.393165407941
29905	CLMP_exon_chr11:122942714_PAS-2	8.23386038475938	6.75862248155656	3.86475526535139	1.74878408010709	0.0803283496767207	0.395882943092612	1	0	0	0	4.24700057393037	45.1561617346259	0
29906	REXO5_exon_chr16:20860721_PAS-1	3.24635368474092	5.41748214569333	3.38393719824028	1.60094051051259	0.109390095914782	0.395882943092612	1	0	0	0	8.49400114786074	7.02429182538625	3.95982913519851
29907	FERMT3_exon_chr11:63990785_PAS-1	0.687975505383853	-3.08664116762416	3.95959272904141	-0.779535012524234	0.435664621106903	0.616348757597073	1	4.12785303230312	0	0	0	0	0
29908	NAPRT_exon_chr8:144656955_PAS-1	2122.20487228973	0.0376763898628072	0.446769577465156	0.0843306969927817	0.932793506652579	0.968690275470106	1	1439.9327327684	2221.94735085144	2621.92170167483	2283.47064191656	1706.90291356886	2459.05389295828
29909	LINC02476_intron_chr7:119260809_PAS-1	18.7563086747994	-21.9479235211524	3.90873653086144	-5.61509412257963	NA	NA	NA	0	112.537852048797	0	0	0	0
29910	GPBP1L1_exon_chr1:46092976_PAS-4	34.4003812023112	8.82192430379074	3.73819245733459	2.35994385106671	0.0182777012834121	0.244284266656192	1	0	0	0	24.7741700145938	181.628117199273	0
29911	USP31_exon_chr16:23072728_PAS-3	72.9055143643561	-3.16434963990875	3.73127361278326	-0.848061538309001	NA	NA	NA	393.521989079564	0	0	7.78616771887235	36.1249293877007	0
29912	CCNE2_exon_chr8:95892453_PAS-2	23.7124198711112	21.6032921012553	3.9084440324757	5.52733822507143	NA	NA	NA	0	0	0	142.274519226667	0	0
29913	COG2_exon_chr1:230829038_PAS-1	159.444463970228	-0.489195534260256	1.85265626683489	-0.264050888995186	0.791740706053087	0.889987125081965	1	11.6955835915255	46.8157464522994	500.151151570354	61.5815083219904	281.97514327622	54.4476506089795
29914	NDUFAF7_intron_chr2:37475570_PAS-1	13.0733719646599	-6.3396980143056	3.670451288357	-1.72722575951782	NA	NA	NA	0	76.5257393931817	0.911022134007931	0	1.00347026076946	0
29915	LRRFIP2_exon_chr3:37214289_PAS-1	5.5236071337792	-0.609647776180696	3.55282113970609	-0.171595403260612	0.863755621517576	0.931177810087487	1	0	0	20.0424869481745	7.07833428988395	6.02082156461679	0
29916	PPFIBP1_exon_chr12:27845729_PAS-2	69.0137593263685	23.0953515124769	3.90733840758271	5.91076305744527	NA	NA	NA	0	0	0	414.082555958211	0	0
29917	Unannotated_intergenic_chr5:115537572_PAS-8250	2.84316573884682	5.22268308718266	3.92081393314197	1.33204053450132	0.182846869095861	0.42760395099394	1	0	0	0	0	17.0589944330809	0
29918	TMEM132A_exon_chr11:60703336_PAS-1	527.529705896355	-0.589338699872664	1.02585257811986	-0.574486736634985	0.565638473310279	0.727071166984298	1	99.7564482806586	783.263450259625	1018.52274582087	478.495397996155	375.29787752778	409.842315493046
29919	SERINC3_exon_chr20:43126081_PAS-3	20.3156277961252	2.13739018822036	3.60377250600002	0.59309797848276	0.553115583257718	0.71607287956261	1	14.4474856130609	8.10272534751336	0	0	99.343555816177	0
29920	CUL3_exon_chr2:225334867_PAS-4	251.342563000728	-0.12496280530312	1.70798517203044	-0.073163870125737	0.941675716767596	0.972886604758722	1	518.733531059425	0.900302816390373	266.929485264324	56.6266743190716	412.42627717625	252.439107368905
29921	TM9SF1_exon_chr14:24661854_PAS-2	158.899738388036	-0.206456293207674	1.94586070928422	-0.106100242541831	0.91550281871233	0.960328162126792	1	448.560029510272	59.4199858817646	2.73306640202379	208.103028122588	217.753046586974	16.8292738245937
29922	Unannotated_intergenic_chr16:70236917_PAS-3905	3.09588977422734	-5.24563987062927	3.91866311998486	-1.33862996384582	0.180691166500115	0.42760395099394	1	18.575338645364	0	0	0	0	0
29923	LINC01583_exon_chr15:82387823_PAS-1	2.00694052153893	4.71913129271642	3.9266668058802	1.20181607607997	0.229434795515026	0.463633582116237	1	0	0	0	0	12.0416431292336	0
29924	RSPRY1_exon_chr16:57272791_PAS-1	70.6020104998053	8.90131561138648	3.90732666309332	2.27810889103896	NA	NA	NA	0	0.900302816390373	0	0	0	422.711760182441
29925	PEX13_intron_chr2:61244987_PAS-1	0.900302816390373	-3.45528167089123	3.94774992506098	-0.875253432076971	0.3814360260681	0.57113609088686	1	0	5.40181689834224	0	0	0	0
29926	HIP1_intron_chr7:75178300_PAS-1	13.1630856281678	7.43561305731459	3.90979588622284	1.90179059820382	NA	NA	NA	0	0	0	0.707833428988395	78.2706803400183	0
29927	PANK3_exon_chr5:167982628_PAS-3	39.7372183666978	2.1037532174634	3.21787803462741	0.653770340213341	0.513259777865505	0.682380312453144	1	0	45.0151408195187	0	0.707833428988395	48.1665725169343	144.533763434746
29928	PLEKHG1_intron_chr6:151153342_PAS-1	4.34837113000101	5.83653840289533	3.91595007266031	1.49045271124467	0.136105241602186	0.400572924471605	1	0	0	0	0	26.0902267800061	0
29929	NEAT1_exon_chr11:65190269_PAS-13	527.013462300976	-0.714868247601138	1.73721147909596	-0.411503294908663	0.680703525722717	0.816147626002827	1	599.91464069472	56.7190774325935	1308.22778443539	2.83133371595358	331.145186053923	863.242751473276
29930	ACER3_exon_chr11:76731318_PAS-5	146.09024739319	1.18582240114219	2.35071458621737	0.504451883735636	0.61394386623653	0.765279454876389	1	22.7031916776671	3.60121126556149	241.420865512102	579.715578341496	29.1006375623145	0
29931	POC1A_exon_chr3:52109249_PAS-2	91.0086895416485	-1.35032824258716	2.87288618674269	-0.470024969599708	0.63833717812304	0.784855482490469	1	374.258674928816	18.0060563278075	0	138.735352081725	15.052053911542	0
29932	Unannotated_intergenic_chr8:35382075_PAS-9782	21.7186705962477	-1.93590674968674	3.19420367656945	-0.606068662398476	0.544469159423034	0.708612383250131	1	70.8614770545368	32.4109013900534	0	0	23.0798159976977	3.95982913519851
29933	PDS5A_exon_chr4:39824483_PAS-2	0.802638089614495	-3.30712013771543	3.95215414393705	-0.836789259039616	0.402711035938925	0.589158862125844	1	4.81582853768697	0	0	0	0	0
29934	WRB_exon_chr21:40768792_PAS-4	131.067754366502	-2.68715705500746	2.24527350424563	-1.19680611289728	0.231382135091743	0.465893897565374	1	37.8386527961119	26.1087816753208	616.761984723369	30.436837446501	75.2602695577099	0
29935	FOXF1_exon_chr16:86546531_PAS-3	10.1926331246355	7.06851909488586	3.91067523254323	1.80749325233254	NA	NA	NA	0	0	0	60.1658414640136	0	0.989957283799628
29936	MAP3K12_exon_chr12:53874276_PAS-2	14.5161303585621	0.794607738659678	3.73679355776202	0.212644270114716	NA	NA	NA	0	0	31.8857746902776	55.2110074610948	0	0
29937	POLR2J3_intron_chr7:102207531_PAS-1	4.18112608653944	5.7798893031727	3.91631760404562	1.47584794890026	0.139984715388962	0.403477794114522	1	0	0	0	0	25.0867565192366	0
29938	USP3_exon_chr15:63882860_PAS-1	237.039065886752	-0.287651610458347	3.14001265954526	-0.0916084238017068	0.927009158371029	0.965593946892198	1	42.6544813337989	739.148612256497	0	278.178537592439	362.252764137777	0
29939	PPP2R2B_exon_chr5:145969067_PAS-3	1.00347026076946	3.71562384085489	3.94655098777602	0.941486338923177	0.346455686775972	0.548927707334291	1	0	0	0	0	6.02082156461679	0
29940	RNF170_exon_chr8:42708438_PAS-1	191.33853976677	-1.0252902595987	2.0828453276089	-0.492254631684883	NA	NA	NA	0	384.429302598689	385.362362685355	20.5271694406635	25.0867565192366	332.625647356675
29941	GNAL_intron_chr18:11689939_PAS-1	1.03196325807578	-3.66707096143928	3.94218225982619	-0.930213450253048	0.35226057922343	0.552454307528297	1	6.19177954845467	0	0	0	0	0
29942	ELMSAN1_exon_chr14:74181825_PAS-2	6.25252862273083	6.36439428710289	3.91313660140067	1.6264176121081	0.103860846702217	0.395882943092612	1	0	0	0	37.515171736385	0	0
29943	Unannotated_intergenic_chr9:70181138_PAS-10342	23.9775714223842	-1.05891670821225	3.25552262238795	-0.325267808286807	0.744978392582576	0.860999891880281	1	0	18.0060563278075	79.25892565869	44.5935060262689	2.00694052153893	0
29944	ARMC10_exon_chr7:102738746_PAS-1	151.698007787292	9.99966543905616	2.23231516328632	4.47950432963734	7.48165726990948e-06	0.00115579212237157	1	0	0.900302816390373	0	320.648543331743	118.409490770797	470.229709804823
29945	GUSB_exon_chr7:65425672_PAS-1	834.610768915133	-1.55170704449985	0.784423156952209	-1.97815048006594	0.0479117332412595	0.367972830970378	1	815.938949385249	1013.74097125556	1904.03626007658	150.06068694554	535.853119250894	588.034626576979
29946	CDAN1_exon_chr15:43015742_PAS-2	2.15736507113511	3.76686426186454	3.89089748447134	0.968122207510783	0.332983340160607	0.540054134365517	1	0	0	0.911022134007931	12.0331682928027	0	0
29947	Unannotated_intergenic_chr12:4724466_PAS-2157	5.89244442286647	-1.36875358113978	3.75938695747396	-0.364089570087641	0.715791124980221	0.841362597134361	1	25.4550936992025	0	0	0	0	9.89957283799628
29948	RANBP9_intron_chr6:13659065_PAS-1	17.3527477579288	-6.758078259403	3.66363929805283	-1.84463526826858	NA	NA	NA	102.508350302194	0.900302816390373	0	0.707833428988395	0	0
29949	Unannotated_intergenic_chr19:45853088_PAS-5153	25.2492326531421	-1.97099537684558	3.33536468500632	-0.590938491885437	NA	NA	NA	0	117.039366130749	3.64408853603172	0.707833428988395	30.1041078230839	0
29950	Unannotated_intergenic_chrX:116098486_PAS-11566	2.50642348909536	5.04040673333605	3.86453119310347	1.30427378677419	0.192140249559908	0.436569631948288	1	0	0	0	0	14.0485836507725	0.989957283799628
29951	Unannotated_intergenic_chr17:647106_PAS-4024	52.9678156976336	-22.2979082485834	3.90746270940165	-5.70649291033101	NA	NA	NA	0	317.806894185802	0	0	0	0
29952	AFF4_exon_chr5:132211087_PAS-2	5.28466713538369	1.18831042773749	3.76024634701526	0.316019302480203	0.751987857095313	0.865572495094189	1	9.63165707537394	0	0	0	22.0763457369282	0
29953	ADD1_exon_chr4:2929898_PAS-1	6.80636150388936	6.48451995059074	3.82476016193721	1.6954056401033	0.0899984967236322	0.395882943092612	1	0	0	0	12.7410017217911	28.097167301545	0
29954	CC2D2A_intron_chr4:15518380_PAS-1	12.7730799530248	6.41504465773712	3.90992211939146	1.64070906321161	NA	NA	NA	0	0.900302816390373	0	75.7381769017583	0	0
29955	SEPT7P2_exon_chr7:45763386_PAS-1	13.229281979986	-4.67948469768999	3.81120797699715	-1.22782192048647	NA	NA	NA	76.3652810976076	0	0	0	3.01041078230839	0
29956	CCT6A_end_chr7:56131683_PAS-1	1322.86020542705	-0.108023989063634	0.521070085381278	-0.207311822524969	0.835766341669677	0.915130948105996	1	1578.21580935056	1476.49661888021	1062.25180825325	1211.81083042813	1459.0457591588	1149.34040649137
29957	MARC1_exon_chr1:220986634_PAS-2	33.4599303355733	3.2484472999295	3.7384957792168	0.86891827402572	NA	NA	NA	0	0	19.1314648141666	0	181.628117199273	0
29958	RNR2_exon_chrM:1673_PAS-15	5701.91152448782	1.39043081032603	0.652593399768982	2.13062346450062	0.033120174889076	0.311461959262739	1	5724.64418029904	2519.94758307666	1201.63819475646	10221.8225480214	8597.73319427277	5945.68344650057
29959	TPP2_exon_chr13:103330577_PAS-3	34.6281004376539	-22.7802268717047	3.90783247117635	-5.82937652515265	NA	NA	NA	207.768602625924	0	0	0	0	0
29960	TRAPPC13_exon_chr5:64960331_PAS-1	45.4667578285646	4.4670189663842	3.09185614909279	1.44476933950983	0.148522685901891	0.407385472225104	1	0	0.900302816390373	10.9322656080952	74.3225100437815	186.64546850312	0
29961	RAI14_end_chr5:34832718_PAS-1	1431.32704001134	-0.912469318704562	0.55886306311637	-1.63272432716592	0.102526988607085	0.395882943092612	1	1462.63592444607	1878.03167499032	2267.53409154574	678.104424970883	735.543701144018	1566.11242297101
29962	ARSB_exon_chr5:78073037_PAS-1	71.1239214383538	-0.720529234891105	3.05673920846971	-0.235718255876929	0.813651302879196	0.902633651244619	1	0	263.788725202379	1.82204426801586	101.928013774329	59.2047453853984	0
29963	IGFBP7_exon_chr4:57897237_PAS-2	43.686435490284	4.77810541339129	3.07239775150759	1.55517149791128	0.119905230474738	0.397273731454917	1	8.25570606460623	0	0.911022134007931	141.566685797679	111.385198945411	0
29964	PPP2R5C_exon_chr14:102391478_PAS-2	35.0808454082831	8.8506764594462	3.72553873258668	2.37567694090274	0.0175167917079995	0.24288244996071	1	0	0	0	178.374024105076	32.1110483446229	0
29965	COBL_intron_chr7:51153002_PAS-2	16.0442243904036	20.4122094343096	3.90924900724834	5.22151681728696	NA	NA	NA	0	0	0	96.2653463424218	0	0
29966	JPH1_exon_chr8:75146935_PAS-1	205.109239900704	-1.03347428977334	2.25168575933207	-0.458978028124095	0.646249944391812	0.790199066801793	1	276.566153164309	0	550.25736894079	289.503872456254	109.378258423872	4.94978641899814
29967	TBC1D22B_exon_chr6:37298820_PAS-2	291.320712791439	-1.29189784246448	1.30795112508386	-0.987726389532826	0.32328666661619	0.532261819967976	1	115.579884904487	723.84346437786	401.760761097498	259.774868438741	181.628117199273	65.3371807307755
29968	FALEC_end_chr1:150490509_PAS-1	3.4511607961631	-5.39764337550994	3.91747510436928	-1.37783731401121	0.16825352257165	0.418703719904773	1	0	20.7069647769786	0	0	0	0
29969	AP3B2_intron_chr15:83335686_PAS-1	0.825805667153128	3.45745860145887	3.95429280741943	0.874355736877059	0.381924554512882	0.57113609088686	1	0	0	0	4.95483400291877	0	0
29970	MRFAP1L1_exon_chr4:6709429_PAS-2	275.836913526505	0.837266637563223	1.96509024445365	0.426070324213536	0.67005660337772	0.808028363633935	1	185.75338645364	0	408.137916035553	102.635847203317	310.072310577765	648.422020888756
29971	WDTC1_exon_chr1:27632677_PAS-2	34.1073699757316	-7.70191568888886	3.90785403166444	-1.97088110929477	NA	NA	NA	203.64074959362	0	0	0	1.00347026076946	0
29972	THOC6_exon_chr16:3077578_PAS-1	602.828472843354	-1.43858157318076	1.01544277298141	-1.41670373895811	0.156569563435955	0.411997911348899	1	778.788272094521	269.190542100722	1594.28873451388	407.712055097316	495.714308820116	71.2769244335732
29973	LMO4_exon_chr1:87810471_PAS-4	202.283972768281	1.1426246069087	3.33004950230965	0.34312541183433	0.731504114461166	0.852090417312061	1	2.06392651615156	376.326577251176	0	568.390243477681	266.923089364678	0
29974	ZMYND19_exon_chr9:140476533_PAS-3	9.19847739038676	6.91833333969806	3.91110457947021	1.76889500117514	0.0769113985651032	0.395882943092612	1	0	0	0	0	55.1908643423206	0
29975	KDM4C_exon_chr9:7174553_PAS-1	18.5641998242351	21.2666208131985	3.90891261868059	5.44054648639775	NA	NA	NA	0	0	0	0	111.385198945411	0
29976	Unannotated_intergenic_chr6:100016970_PAS-8846	102.725820750656	-2.56535899751013	3.72822191714192	-0.688091818170727	NA	NA	NA	0.687975505383853	0	526.570793456584	0	0	89.0961555419665
29977	SSR3_exon_chr3:156257342_PAS-11	2.17418556500051	4.83488321975804	3.9251362397158	1.23177462500209	0.218033284644485	0.455841908795341	1	0	0	0	0	13.045113390003	0
29978	DOCK3_exon_chr3:51418481_PAS-2	28.4313093977005	21.8607329522631	3.90816459758171	5.59360600262077	NA	NA	NA	0	0	0	170.587856386203	0	0
29979	HOXC11_exon_chr12:54368965_PAS-1	160.665340502879	-0.218445879502823	2.1186142637361	-0.103107905597502	0.917877330708436	0.961744655623954	1	17.8873631399802	498.767760280267	1.82204426801586	249.865200432904	193.669760328507	1.97991456759926
29980	CD58_intron_chr1:117061890_PAS-3	50.1200732806872	2.14948262538963	2.93856269029171	0.731474142951244	0.464489592605057	0.640661842667329	1	54.3500649253244	0.900302816390373	0	17.6958357247099	226.784278933899	0.989957283799628
29981	NKAPD1_exon_chr11:111951133_PAS-1	11.8028737074272	7.27875607390468	3.8144169166277	1.90822247095626	0.0563624684848073	0.395882943092612	1	0	0	0	22.6506697276286	48.1665725169343	0
29982	SLC35D2_intron_chr9:99107684_PAS-2	14.7465297705916	20.9476018982983	3.90946734245638	5.35817288222609	NA	NA	NA	0	0	0	88.4791786235494	0	0
29983	Unannotated_intergenic_chr2:73956299_PAS-5627	8.9997548846896	5.9028687139852	3.91126920574766	1.50919520070642	NA	NA	NA	0	0	0.911022134007931	53.0875071741296	0	0
29984	TWSG1_exon_chr18:9399344_PAS-4	9.17300673845137	-6.810452279065	3.9107911659011	-1.7414512793336	NA	NA	NA	55.0380404307082	0	0	0	0	0
29985	C12orf75_exon_chr12:105764412_PAS-2	51.3090457032387	8.43295615708218	3.32716492547998	2.534577138783	0.0112583136647055	0.216117159813356	1	0	0	0.911022134007931	168.464356099238	138.478895986186	0
29986	NEMF_exon_chr14:50250239_PAS-1	5.89861190823663	6.28046206355057	3.91351823028045	1.60481226711968	0.108535125508963	0.395882943092612	1	0	0	0	35.3916714494198	0	0
29987	HEATR3_exon_chr16:50138850_PAS-2	229.009033406297	-1.08272046000003	2.07256934486353	-0.522404937949771	0.601388418637546	0.755910159229271	1	419.66505828415	0.900302816390373	512.905461446465	379.39871793778	59.2047453853984	1.97991456759926
29988	GCA_intron_chr2:163215668_PAS-1	2.80487897076561	5.20343143834822	3.9210023298108	1.32706665303086	0.18448663513836	0.430103382186076	1	0	0	0	0	0	16.8292738245937
29989	CBFA2T2_exon_chr20:32232153_PAS-2	29.486440233315	6.95782887921113	3.88723744139949	1.78991609956971	NA	NA	NA	1.37595101076771	0	0	175.542690389122	0	0
29990	FBXL18_exon_chr7:5515428_PAS-1	274.278869256226	-0.298152033635279	1.3474042457919	-0.221278828953109	0.824875333462449	0.909079936646626	1	142.410929614458	317.806894185802	447.311867797894	108.298514635224	531.839238207816	98.0057710961632
29991	METTL21A_exon_chr2:208445355_PAS-1	89.5911341838663	23.4585991915361	3.90720548465316	6.00393280662548	NA	NA	NA	0	0	0	0	0	537.546805103198
29992	UQCR10_exon_chr22:30165667_PAS-3	140.9477581641	-2.9233248294818	2.62768672303947	-1.11250888618121	0.265919411597379	0.494852650772869	1	113.515958388336	177.359654828904	456.422089137973	98.3888466293869	0	0
29993	MAGIX_exon_chrX:49022413_PAS-1	321.230582619364	1.17639559014846	1.93688398288639	0.60736502575408	0.543608693388356	0.707852794187721	1	5.50380404307082	4.50151408195187	581.23212149706	85.6478449075958	160.555241723114	1089.94296946339
29994	PCSK1_exon_chr5:95726040_PAS-1	63.9214999637165	-23.6115349378497	3.90734333689847	-6.04286158190332	NA	NA	NA	0	383.528999782299	0	0	0	0
29995	Unannotated_intergenic_chr3:96336227_PAS-7099	3.82444081746249	0.370532118700305	2.88456439926059	0.128453404886812	0.897790170177675	0.950297093457416	1	2.75190202153541	0	7.28817707206345	9.90966800583753	2.00694052153893	0.989957283799628
29996	MAP3K3_exon_chr17:61770909_PAS-4	96.1147760054997	-2.25849370656042	2.30968976647375	-0.977834226632312	0.328156319989193	0.537526702898838	1	25.4550936992025	337.61355614639	113.877766750991	1.41566685797679	97.3366152946381	0.989957283799628
29997	VRK1_exon_chr14:97347514_PAS-2	59.8470749872104	3.66890360528831	2.77609346661356	1.32160665676861	0.18629916557675	0.432405890306716	1	3.43987752691926	0.900302816390373	21.8645312161903	305.784041322987	27.0936970407756	0
29998	Unannotated_intergenic_chrM:11590_PAS-10905	452.8480548845	0.38849265082289	1.48790438976898	0.261100547517847	0.794014969463757	0.891488621103398	1	779.476247599905	7.20242253112299	389.917473355394	116.792515783085	451.561617346259	972.138052691235
29999	SNHG21_exon_chr15:83425798_PAS-2	24.2685930205104	0.368803657577685	3.35099685411618	0.110057894302308	NA	NA	NA	62.6057709899306	0.900302816390373	0	2.83133371595358	79.2741506007877	0
30000	MISP_exon_chr19:763501_PAS-1	42.1877145211183	-2.01729959303583	3.73111541289249	-0.540669309254079	NA	NA	NA	202.952774088237	0	0	0	50.1735130384732	0
30001	Unannotated_intergenic_chr6:74133430_PAS-8789	525.605886845623	-0.0260837352427283	1.07228274311959	-0.0243254266750977	0.980593031575741	0.990986244183674	1	158.234366238286	548.284415181737	884.602492121701	361.70288221307	146.506658072342	1054.3045072466
30002	CWF19L1_exon_chr10:101992053_PAS-1	275.971204157509	-0.280054248951287	1.86112626351595	-0.150475684772844	0.880389333040701	0.941160974636926	1	859.281406224432	47.7160492686898	0.911022134007931	78.5695106177119	230.798159976977	438.551076723235
30003	BRF2_exon_chr8:37701398_PAS-1	63.8590049224495	0.564007679874127	2.98153044421647	0.189167171164789	NA	NA	NA	152.730562195215	0.900302816390373	0.911022134007931	2.83133371595358	225.78080867313	0
30004	PPT1_exon_chr1:40538382_PAS-3	1.15986445804278	-0.531087208977874	3.76742316409171	-0.140968292078205	0.887894991418614	0.945437306436882	1	4.12785303230312	0	0	2.83133371595358	0	0
30005	Unannotated_intergenic_chrX:77385190_PAS-11490	9.36572243384834	6.9443425955662	3.91102699326924	1.77558032903306	0.0758021146158258	0.395882943092612	1	0	0	0	0	56.19433460309	0
30006	NELFA_exon_chr4:1984441_PAS-2	32.1957802418742	2.49128588977831	3.00233203541427	0.829783601677674	NA	NA	NA	28.206995720738	0.900302816390373	0	3.53916714494198	158.548301201575	1.97991456759926
30007	ZNRF2_exon_chr7:30405651_PAS-2	26.5840193149454	8.45071997865934	3.82072896246873	2.21180828623839	0.0269799143321173	0.282805430478115	1	0	0	0	151.476353803517	8.02776208615572	0
30008	AUNIP_exon_chr1:26160497_PAS-2	69.0191130337118	-2.74129600477063	2.68029086328797	-1.0227606422565	NA	NA	NA	9.63165707537394	5.40181689834224	345.277388789006	41.7621723103153	12.0416431292336	0
30009	RPRD1A_exon_chr18:33604852_PAS-1	6.68729027666291	0.00986241459532884	3.27249712933731	0.00301372750090876	0.997595396996548	0.998629476852035	1	19.9512896561317	0	0	2.12350028696519	17.0589944330809	0.989957283799628
30010	Unannotated_intergenic_chr8:145929109_PAS-10100	3.22272926050314	0.0288133092225276	2.55873036784671	0.0112607837014008	0.99101538442525	0.995597990392738	1	4.12785303230312	2.70090844917112	2.73306640202379	2.83133371595358	1.00347026076946	5.93974370279777
30011	Unannotated_intergenic_chr1:567367_PAS-47	370.501526255008	0.0329733452873201	1.04729704811956	0.0314842339587648	0.974883365390727	0.988026876525505	1	313.028854949653	342.115070228342	443.667779261862	344.00704648836	375.29787752778	404.892529074048
30012	ATP6V1C1_exon_chr8:104080880_PAS-5	74.208549987359	0.564915487262167	3.72719987790685	0.15156565404789	0.879529524476688	0.94046773758104	1	179.561606905186	0	0	75.0303434727699	190.659349546198	0
30013	GOLGA6L4_exon_chr15:84911212_PAS-2	7.55022324254288	6.63609381166298	3.9120427670441	1.69632445421274	0.0898244518063263	0.395882943092612	1	0	0	0	45.3013394552573	0	0
30014	FAM20B_exon_chr1:179041048_PAS-2	16.1242236051793	7.72844910268832	3.90923825491003	1.97697060110914	NA	NA	NA	0	0	0	1.41566685797679	95.3296747730992	0
30015	PHETA2_intron_chr22:42471657_PAS-1	13.045113390003	7.42260501295859	3.90982337695431	1.89845021049024	NA	NA	NA	0	0	0	0	78.2706803400183	0
30016	MTRR_exon_chr5:7900027_PAS-2	628.342020875104	-0.267278331607306	0.911663829922903	-0.293176413097259	0.769387311989442	0.875954001736899	1	156.170439722135	993.934309294972	909.200089739915	644.12842037944	546.891292119358	519.727573994805
30017	PRSS50_end_chr3:46753356_PAS-1	1.06175014348259	3.81668311564045	3.9438740411902	0.967749749555551	0.333169365477598	0.540054134365517	1	0	0	0	6.37050086089556	0	0
30018	Unannotated_intergenic_chr9:131290937_PAS-10547	44.5008329488562	-7.50320425797552	3.89080086125152	-1.92844725945754	NA	NA	NA	0	265.58933083516	0	1.41566685797679	0	0
30019	PPP4R2_exon_chr3:73114548_PAS-4	563.612962474996	0.887600556320942	1.27744653272546	0.694824036531085	0.487165582785393	0.659600867974486	1	87.3728891837493	1028.14581631781	71.0597264526186	497.606900578842	272.943910929294	1424.54853138766
30020	PCNX2_intron_chr1:233225937_PAS-1	51.1337551846877	0.589379933992489	3.72822111068838	0.158086099642214	NA	NA	NA	122.459639958326	0	0	0.707833428988395	183.635057720812	0
30021	PARP9_exon_chr3:122246760_PAS-1	84.0533037861452	0.693037257922491	2.87189643901906	0.241316939046455	0.809309483312508	0.899971005732456	1	167.178047808276	0	25.5086197522221	46.7170063132341	264.916148843139	0
30022	Unannotated_intergenic_chr3:44902460_PAS-6992	20.5246025772849	-22.0704947621516	3.90856573611339	-5.64669913524292	NA	NA	NA	123.14761546371	0	0	0	0	0
30023	Unannotated_intergenic_chr19:18681196_PAS-4982	15.3747152487083	-5.37388898762221	3.84111945992275	-1.39904239992845	NA	NA	NA	90.1247912052847	0	0	2.12350028696519	0	0
30024	CHPF_intron_chr2:220405848_PAS-1	193.111280478656	-3.02767157370067	1.87777161351844	-1.61237477012853	0.106880411652258	0.395882943092612	1	203.64074959362	119.74027457992	708.77522025817	62.2893417509788	64.2220966892457	0
30025	RBM34_intron_chr1:235295313_PAS-1	14.7465297705916	20.9476018982983	3.90946734245638	5.35817288222609	NA	NA	NA	0	0	0	88.4791786235494	0	0
30026	BICD2_exon_chr9:95473645_PAS-1	253.074414987317	3.10506110197072	2.28403915189341	1.35946054138201	0.174000697977093	0.423835158998935	1	156.170439722135	0	1.82204426801586	87.771345194561	190.659349546198	1082.02331119299
30027	XIAP_exon_chrX:123040838_PAS-3	21.9319972122427	3.65543395222305	3.48906726015851	1.04768228287378	0.294785013025416	0.513092362969161	1	9.63165707537394	0	0	70.7833428988395	51.1769832992427	0
30028	TSC22D2_exon_chr3:150176163_PAS-2	32.0690221532362	8.72126958180241	3.84788615121431	2.26650925705018	NA	NA	NA	0	0	0	190.407192397878	2.00694052153893	0
30029	CLSTN1_exon_chr1:9789079_PAS-3	15.8082799140742	20.4074325360531	3.90928587980856	5.2202456314227	NA	NA	NA	0	0	0	94.849679484445	0	0
30030	FAM189A2_exon_chr9:72006517_PAS-1	6.37050086089556	6.39132044373876	3.91301879221309	1.6333477509634	0.102395879236846	0.395882943092612	1	0	0	0	38.2230051653734	0	0
30031	BIRC5_exon_chr17:76219546_PAS-3	2229.97640185201	0.905215394492513	0.502919099685572	1.79992248267854	0.0718728790894106	0.395882943092612	1	1907.75607642942	1010.13975999	1739.14125382114	1875.05075339026	2149.43329856819	4698.33726891303
30032	AK9_intron_chr6:109965892_PAS-1	13.5468485203878	7.47707310619745	3.90970990040994	1.91243680392079	NA	NA	NA	0	0	0	0	81.2810911223267	0
30033	NFYA_exon_chr6:41065096_PAS-3	39.4816016288419	8.05360465089497	3.41059649355172	2.36134783640387	0.0182086427286782	0.244245878943778	1	0	0.900302816390373	0	88.4791786235494	147.510128333111	0
30034	CRACR2B_exon_chr11:831535_PAS-1	18.2350987009344	6.93361634659643	3.23512510813226	2.14322974068827	NA	NA	NA	0	0	0.911022134007931	100.512346916352	5.01735130384732	2.96987185139888
30035	CACNA2D3_exon_chr3:55108141_PAS-1	75.4755832511297	-0.281890307339555	3.72712492078189	-0.0756321060686151	0.939711792661009	0.971917211231404	1	0	248.483577323743	0	60.873674893002	143.496247290033	0
30036	HAT1_intron_chr2:172823471_PAS-1	1.76958357247099	4.54880561158569	3.92915299544724	1.15770641073444	0.246983866928124	0.477204810963625	1	0	0	0	10.6175014348259	0	0
30037	MYO5A_exon_chr15:52599480_PAS-2	23.2372212645182	7.59142700290392	3.90848691132227	1.94229305998512	NA	NA	NA	0.687975505383853	0	0	138.735352081725	0	0
30038	IKZF5_exon_chr10:124750322_PAS-2	12.0427776772523	7.30713482596793	3.43751743717632	2.12570116647037	0.0335281497549805	0.313187178626446	1	0	0	0	1.41566685797679	41.1422806915481	29.6987185139888
30039	SPIDR_intron_chr8:48353105_PAS-2	4.34837113000101	5.83653840289533	3.91595007266031	1.49045271124467	0.136105241602186	0.400572924471605	1	0	0	0	0	26.0902267800061	0
30040	Unannotated_intergenic_chr7:22550117_PAS-9078	2.50417132626705	5.03907922170228	3.83198959927082	1.31500336604806	0.188508771214769	0.433764544297485	1	0	0	0	0	13.045113390003	1.97991456759926
30041	LLGL1_exon_chr17:18147222_PAS-1	608.107404725777	1.69469619828491	1.31782865015113	1.28597613816527	0.198451389537266	0.441626097007102	1	478.142976241778	211.571161851738	171.272161193491	66.5363423249092	273.947381190064	2447.17440555268
30042	MINDY2_exon_chr15:59146684_PAS-4	149.649078279641	-0.554102758026745	3.31710843196572	-0.167043908690794	0.867335500127124	0.93333366524059	1	48.8462608822535	485.263218034411	0	3.53916714494198	360.245823616238	0
30043	SAP30L_exon_chr5:153835460_PAS-2	28.7017242846888	1.7436776014089	3.24495566280472	0.537350208323581	0.591025730050621	0.747861560660177	1	0	38.7130211047861	0.911022134007931	69.3676760408627	63.2186264284763	0
30044	ZNF563_exon_chr19:12428304_PAS-1	26.1923737366177	2.13573873847894	3.25788446644855	0.655559999279878	0.512107269833636	0.681772405157552	1	0	0	29.1527082882538	22.6506697276286	104.360907120024	0.989957283799628
30045	BCL2L11_exon_chr2:111921710_PAS-4	2.32341330583564	4.93087634233312	3.79051312611845	1.30084666066898	0.193310946749464	0.437406451305419	1	0	0	0	0	6.02082156461679	7.91965827039702
30046	SGO1_intron_chr3:20218152_PAS-1	105.830404567255	-24.2980866556751	3.90711419883102	-6.21893433853173	NA	NA	NA	0	0	634.982427403528	0	0	0
30047	ALPK1_intron_chr4:113237009_PAS-1	1.06175014348259	3.81668311564045	3.9438740411902	0.967749749555551	0.333169365477598	0.540054134365517	1	0	0	0	6.37050086089556	0	0
30048	Unannotated_intergenic_chr16:85709805_PAS-3959	4.19906137798716	2.59562558456379	3.4945746876895	0.742758652063589	0.457627812882608	0.633896149930035	1	0	3.60121126556149	0	15.5723354377447	6.02082156461679	0
30049	Unannotated_intergenic_chr2:63513759_PAS-5579	0.898305342307594	1.4921374585848	3.78424199015531	0.394302865003503	0.693357448312879	0.82503843022023	1	1.37595101076771	0	0	0	4.01388104307786	0
30050	CFAP58-DT_exon_chr10:106111059_PAS-1	31.6606490430615	-22.6559255726014	3.907932899228	-5.79741928963955	NA	NA	NA	0	189.963894258369	0	0	0	0
30051	CTTNBP2_intron_chr7:117386154_PAS-1	8.31538489129985	-5.68453906769202	3.66145107626208	-1.55253721797514	0.120533734560045	0.397609920112349	1	0	0.900302816390373	48.2841731024203	0.707833428988395	0	0
30052	SAMD12_intron_chr8:119353482_PAS-1	28.9789810597422	-0.383183101599194	3.62702101877175	-0.105646782749815	NA	NA	NA	98.3804972698909	0	0	4.24700057393037	71.246388514632	0
30053	Unannotated_intergenic_chr8:22467794_PAS-9697	8.02638089614495	-6.61797263219133	3.91136547141982	-1.69198523649824	NA	NA	NA	48.1582853768697	0	0	0	0	0
30054	Unannotated_intergenic_chr16:69777817_PAS-3903	12.6024728537764	-7.26710235168641	3.90969914393708	-1.85873697288339	NA	NA	NA	0	0	75.6148371226583	0	0	0
30055	SEH1L_exon_chr18:12985239_PAS-1	41.7140892468184	-6.52188007791753	3.30900627441734	-1.97094823552908	NA	NA	NA	0	247.583274507353	0	0.707833428988395	1.00347026076946	0.989957283799628
30056	PAIP2B_exon_chr2:71409868_PAS-4	91.1310839235484	1.4852600256551	3.20001851867773	0.464141071992552	0.642546677156017	0.78769115977369	1	0	0.900302816390373	143.030475039245	179.081857534064	223.773868151591	0
30057	EDEM1_intron_chr3:5230000_PAS-1	12.0416431292336	7.30708238279461	3.9100786958807	1.86878141109862	NA	NA	NA	0	0	0	0	72.2498587754015	0
30058	NCAPH_exon_chr2:97039030_PAS-2	0.836225217307887	3.45121315711445	3.95449755180574	0.87273114015168	0.382809640186599	0.57113609088686	1	0	0	0	0	5.01735130384732	0
30059	Unannotated_intergenic_chr10:29432974_PAS-1290	7.5105073953338	2.15140643933454	3.7596536156233	0.572235279972159	0.567162589196343	0.728355571085156	1	8.25570606460623	0	0	36.8073383073966	0	0
30060	NME2_exon_chr17:49248848_PAS-1	19268.0683911914	-0.116846185759062	0.236090304235301	-0.494921577307158	0.62065547893565	0.770907547760839	1	16201.1351762843	25406.5454785363	18536.5673606594	18424.1963231389	16226.1141166422	20813.8518918872
30061	EID1_exon_chr15:49170290_PAS-1	249.161836033591	3.94649484493004	2.64630772268988	1.49132121373948	0.135877181961537	0.400572924471605	1	0	0	91.1022134007931	414.7903893872	228.791219455438	760.287193958114
30062	HADHA_intron_chr2:26438045_PAS-1	13.5468485203878	7.47707310619745	3.90970990040994	1.91243680392079	NA	NA	NA	0	0	0	0	81.2810911223267	0
30063	FGD5-AS1_exon_chr3:14984286_PAS-6	32.8199060369412	6.78185172977467	3.13296804207962	2.16467312742615	0.030412726420308	0.299695058913673	1	0	1.80060563278075	0	167.048689241261	26.0902267800061	1.97991456759926
30064	MSRB3_exon_chr12:65856935_PAS-1	99.149262796522	3.23379870985977	3.01767741008963	1.07161842384065	0.283891454699286	0.505971183591905	1	57.1019669468598	0	0	242.78686614302	294.016786405453	0.989957283799628
30065	Unannotated_intergenic_chr7:149434390_PAS-9589	25.3264510970952	-7.65716238038689	3.90823177880793	-1.95923957783344	NA	NA	NA	0	151.250873153583	0	0.707833428988395	0	0
30066	SREK1IP1_exon_chr5:64013977_PAS-2	36.5773643695748	-22.850077598783	3.90777558747056	-5.84733618584619	NA	NA	NA	219.464186217449	0	0	0	0	0
30067	Unannotated_intergenic_chr8:33218357_PAS-9770	77.0926414633483	-2.43445678850133	2.83053107326882	-0.860070681255553	0.389750081600273	0.577442166842811	1	33.7107997638088	197.166316789492	159.428873451388	0	72.2498587754015	0
30068	BTBD10_exon_chr11:13409543_PAS-1	959.44891672568	-1.61383031990266	1.18162468577474	-1.36577234660982	0.172010428573286	0.422323145641907	1	1206.70903644328	302.501746307165	2829.63474822863	92.7261791974798	1070.70276824102	254.419021936504
30069	CENPN_exon_chr16:81062174_PAS-3	92.8725488983966	8.43328355192438	2.89222597254261	2.91584531498779	0.00354726321994767	0.110963932435955	1	0.687975505383853	0	0.911022134007931	0	20.0694052153893	535.566890535599
30070	SH3GL1_exon_chr19:4360364_PAS-1	2904.70660052978	-0.242155593977496	0.443483497424693	-0.546030676189065	0.585044850793256	0.743318410718599	1	3249.30831192794	1738.48473844981	4455.80925743279	2316.03097965003	2213.65539525744	3454.9509204607
30071	LAMP2_exon_chrX:119570349_PAS-1	645.370011517529	-0.530670009245	0.999747939587335	-0.530803803870848	0.595554743830865	0.751241416726635	1	433.424568391827	319.607499818583	1535.07229580336	109.006348064213	740.561052447865	734.548304579324
30072	OSMR_intron_chr5:38886293_PAS-2	2.1785891003822	-4.7400619996011	3.92364469126701	-1.20807625882925	0.227017930795164	0.463633582116237	1	13.0715346022932	0	0	0	0	0
30073	RTF2_exon_chr20:55088371_PAS-1	19.8906499258398	-22.027680981047	3.90862414168943	-5.63566108751658	NA	NA	NA	0	0	119.343899555039	0	0	0
30074	CBWD2_intron_chr2:114222751_PAS-1	6.21508784032722	6.35432634261098	3.81867483817095	1.66401346328156	0.0961097389228325	0.395882943092612	1	0	0	0	21.2350028696519	16.0555241723114	0
30075	PARD3B_intron_chr2:205912414_PAS-1	32.5609518594518	-22.6958284315582	3.90790059863149	-5.80767802525634	NA	NA	NA	0	195.365711156711	0	0	0	0
30076	ARRB1_intron_chr11:75001084_PAS-1	9.36572243384834	6.9443425955662	3.91102699326924	1.77558032903306	0.0758021146158258	0.395882943092612	1	0	0	0	0	56.19433460309	0
30077	GGA2_exon_chr16:23474863_PAS-2	14.3926130560974	20.9101370193697	3.90953386138438	5.34849876244974	NA	NA	NA	0	0	0	86.3556783365842	0	0
30078	POLR2L_exon_chr11:839721_PAS-2	99.9744128259333	0.977458714027637	2.73828658634524	0.3569599759579	0.721121768984548	0.845014442153793	1	33.7107997638088	168.356626665	0	263.314035583683	134.465014943108	0
30079	JMJD1C_exon_chr10:64926981_PAS-2	15.3865439984651	21.0053751190794	3.90935730009347	5.3731018954387	NA	NA	NA	0	0	0	0	92.3192639907908	0
30080	Unannotated_intergenic_chrUn_gl000220:150855_PAS-11152	66.1986178907949	0.453699354916693	3.16809164621925	0.143209037357909	NA	NA	NA	0	0	167.628072657459	0.707833428988395	13.045113390003	215.810687868319
30081	HILPDA_intron_chr7:128096078_PAS-1	11.4038356742781	-7.12293897630145	3.91000738249041	-1.82172008375202	NA	NA	NA	0	68.4230140456684	0	0	0	0
30082	CEP120_intron_chr5:122685784_PAS-1	2.11650897538249	-3.61845276011969	3.89383063675285	-0.929278414414346	0.352744818787713	0.552822408039349	1	11.6955835915255	0	0	0	1.00347026076946	0
30083	Unannotated_intergenic_chr10:43244810_PAS-1330	1.64992880633271	4.43634553536347	3.93096179851901	1.12856490669405	0.259081421700355	0.486187522944718	1	0	0	0	0	0	9.89957283799628
30084	LOC101928020_intron_chr2:210899969_PAS-1	19.4654192971809	21.3000197758649	3.9088113435082	5.44923197975268	NA	NA	NA	0	0	0	116.792515783085	0	0
30085	FAM168A_exon_chr11:73111523_PAS-5	17.5849258502375	7.85410889342385	3.79632776520187	2.06887007107675	0.0385582807739644	0.333307442917104	1	0	0	0	45.3013394552573	60.2082156461679	0
30086	Unannotated_intergenic_chr19:10235262_PAS-4885	1.49478584099944	4.30088406292749	3.73960559109567	1.15009028576925	0.250106686975908	0.481657112623286	1	0	0	0	4.95483400291877	4.01388104307786	0
30087	C1orf74_exon_chr1:209952553_PAS-3	43.9111858471421	-1.06386875610105	3.72921173102195	-0.28527979445391	NA	NA	NA	178.185655894418	0	0	0	84.291501904635	0.989957283799628
30088	AEBP2_exon_chr12:19671609_PAS-4	10.9714181493201	7.17467725674349	3.91039758229186	1.83476925447015	NA	NA	NA	0	0	0	65.8285088959208	0	0
30089	MRPS10_exon_chr6:42174539_PAS-4	62.1122236595778	-1.63420847125001	2.91666422082	-0.560300517140283	NA	NA	NA	2.75190202153541	279.093873081016	0	3.53916714494198	86.298442426174	0.989957283799628
30090	SLC1A3_exon_chr5:36608431_PAS-2	23.1732439583229	8.25265808521351	3.81542074189749	2.16297458222374	0.0305431346362263	0.300404026260423	1	0	0	0	125.994350359934	13.045113390003	0
30091	Unannotated_intergenic_chr11:111595168_PAS-2074	9.19338325999968	1.99742158252915	3.75161753671616	0.532416101316532	0.594437835839464	0.750321435502205	1	11.0076080861416	0	0	0	44.1526914738564	0
30092	B4GALNT3_intron_chr12:663150_PAS-2	9.30603007839673	6.93533072770265	3.85658382949837	1.79830934171726	0.072128000186296	0.395882943092612	1	0	0	0	5.66266743190716	50.1735130384732	0
30093	DCPS_intron_chr11:126176640_PAS-1	5.73312921153211	-6.13307065372628	3.91320174692357	-1.56727688741014	0.117049985341009	0.396651513512679	1	34.3987752691926	0	0	0	0	0
30094	SERF2_exon_chr15:44085908_PAS-1	16147.6052485217	-0.00336726172207646	0.373226576262144	-0.00902203094913421	0.992801558454041	0.996385559319506	1	13857.2026294416	16574.5748497468	18067.3909616453	11847.0081009788	11404.439513645	25135.0154356726
30095	PHF3_exon_chr6:64421482_PAS-2	279.547256205282	-2.142800163138	1.41879127246056	-1.51029979161193	0.130966944893997	0.399600643172357	1	41.966505828415	292.598415326871	1033.09909996499	121.747349786004	57.1978048638595	130.674361461551
30096	ARHGEF34P_intron_chr7:143969609_PAS-1	8.04056151523379	2.74139951354871	3.5635378669841	0.769291534389901	0.441720261667343	0.622228006701468	1	0	6.30211971473261	0	38.9308385943617	3.01041078230839	0
30097	C22orf39_exon_chr22:19430673_PAS-6	9.36572243384834	6.9443425955662	3.91102699326924	1.77558032903306	0.0758021146158258	0.395882943092612	1	0	0	0	0	56.19433460309	0
30098	PET117_exon_chr20:18122852_PAS-1	11.7071530423104	7.26642340641073	3.91017352795804	1.85833783448618	NA	NA	NA	0	0	0	0	70.2429182538625	0
30099	ZNF580_exon_chr19:56153863_PAS-1	448.149821501735	-0.699073296360941	1.05876265399704	-0.660273852427452	0.509078106562555	0.679426248315575	1	833.138337019846	699.53528833532	131.187187297142	275.347203876486	389.346461178552	360.344451303065
30100	Unannotated_intergenic_chr5:132441472_PAS-8299	11.5396136974338	-7.13995236425544	3.909969384048	-1.8260890720488	NA	NA	NA	0	0	69.2376821846028	0	0	0
30101	SYT7_exon_chr11:61281188_PAS-2	12.0637773601217	1.93265010111772	2.90981856978577	0.664182338096772	0.506573616196796	0.677187552595298	1	1.37595101076771	0	13.665332010119	9.20183457684914	46.1596319953954	1.97991456759926
30102	CBX5_exon_chr12:54624726_PAS-4	106.372535283091	-5.83633889632033	2.62852659451937	-2.22038419108616	0.0263926992562965	0.281159398683842	1	296.51744282044	1.80060563278075	328.878990376863	0	11.0381728684641	0
30103	OGFRL1_exon_chr6:72011089_PAS-6	31.9908610003491	-22.6677756939033	3.90792046020903	-5.80047007729804	NA	NA	NA	191.945166002095	0	0	0	0	0
30104	KCTD15_exon_chr19:34302696_PAS-1	9.53296747730992	6.96989187750558	3.9109521272383	1.78214707077669	0.0747252515082431	0.395882943092612	1	0	0	0	0	57.1978048638595	0
30105	ATG13_exon_chr11:46693805_PAS-1	36.6893660692318	22.2148734450106	3.90784842188586	5.68468145299506	NA	NA	NA	0	0	0	220.136196415391	0	0
30106	PDE10A_exon_chr6:165740776_PAS-2	18.7314448676967	21.2791011329175	3.90889339349039	5.44376604600019	NA	NA	NA	0	0	0	0	112.38866920618	0
30107	CCNF_exon_chr16:2506546_PAS-1	39.0418078689431	8.03745132155101	3.03046921288624	2.65221348805457	0.00799659627419333	0.178028023218307	1	0	0.900302816390373	0	96.9731797714102	129.447663639261	6.9297009865974
30108	ACAD10_intron_chr12:112182848_PAS-1	56.5464542702766	-1.47094959749374	3.72868566283608	-0.394495468511797	NA	NA	NA	0	249.383880140133	0	89.8948454815262	0	0
30109	UGGT2_intron_chr13:96624926_PAS-1	24.2505313019287	21.2937849786814	3.90840789647408	5.44819925215363	NA	NA	NA	0	0	0	0	145.503187811572	0
30110	GATC_exon_chr12:120897710_PAS-6	20.4038953023125	21.3983470596841	3.90871847490118	5.47451733786611	NA	NA	NA	0	0	0	0	122.423371813875	0
30111	MSI2_exon_chr17:55756910_PAS-7	26.4171714215736	1.86271539926868	3.58635877247139	0.51938902866237	0.603489480593377	0.757767104770407	1	0	34.2115070228342	0	113.253348638143	11.0381728684641	0
30112	AKT2_exon_chr19:40736224_PAS-1	4.12902833576564	5.76688391475561	3.91640403161784	1.47249463237156	0.14088735542577	0.403740450751461	1	0	0	0	24.7741700145938	0	0
30113	PRRC2C_exon_chr1:171560726_PAS-2	4.60091728842457	5.92266416810816	3.91541815931734	1.51265175956092	0.13036813922777	0.399600643172357	1	0	0	0	27.6055037305474	0	0
30114	FAM168B_exon_chr2:131805449_PAS-6	5.89861190823663	6.28046206355057	3.91351823028045	1.60481226711968	0.108535125508963	0.395882943092612	1	0	0	0	35.3916714494198	0	0
30115	SETX_exon_chr9:135136743_PAS-5	15.3865439984651	21.0053751190794	3.90935730009347	5.3731018954387	NA	NA	NA	0	0	0	0	92.3192639907908	0
30116	YWHAE_exon_chr17:1247834_PAS-2	3.89506596702941	5.67746365460071	3.4309561796331	1.65477591591037	0.0979699610963072	0.395882943092612	1	0	0	0	1.41566685797679	13.045113390003	8.90961555419665
30117	LINC02609_exon_chr1:91295104_PAS-1	76.8254903235919	-0.346409215655143	2.75196278413495	-0.125877143997801	0.899829175193785	0.951096000126803	1	6.87975505383853	250.284182956524	0.911022134007931	167.75652267025	35.1214591269313	0
30118	B3GNT9_exon_chr16:67182005_PAS-1	59.9634542225353	6.99109343241344	3.21108166378468	2.17717708996959	0.0294673569757426	0.294428380221044	1	2.75190202153541	0	0	209.518694980565	147.510128333111	0
30119	RBM26_exon_chr13:79893003_PAS-4	30.7133209627071	3.75254807807882	3.47058273856487	1.08124437904354	0.279588421814273	0.50275190884655	1	0	0	12.754309876111	96.2653463424218	75.2602695577099	0
30120	Unannotated_intergenic_chr9:125677847_PAS-10503	7.33860539741399	0.543301077806534	3.55221735154223	0.152947025488363	0.878440051168118	0.93979910371392	1	17.8873631399802	0	0	7.07833428988395	19.0659349546198	0
30121	DDRGK1_exon_chr20:3170996_PAS-3	556.037362806462	0.595186100766908	1.05728992263341	0.562935565757089	0.57347876081907	0.733593603844867	1	965.917609558929	288.99720406131	73.7927928546424	1044.76214118687	552.912113683975	409.842315493046
30122	Unannotated_intergenic_chr17:55912136_PAS-4415	15.8015793265646	7.69922169972515	3.44194422823402	2.23688159632831	0.0252940796882381	0.276813705015379	1	0	0	0	1.41566685797679	25.0867565192366	68.3070525821743
30123	ALDH2_exon_chr12:112247347_PAS-1	10.145612482167	7.06188723347665	3.9106932643631	1.80578909060175	NA	NA	NA	0	0	0	60.873674893002	0	0
30124	OTUD4_intron_chr4:146065587_PAS-2	8.95838431774465	-6.77453651063591	3.91089260300065	-1.73222258914451	0.0832339385766024	0.395882943092612	1	0	0	53.7503059064679	0	0	0
30125	TRIP4_intron_chr15:64717831_PAS-1	2.84316573884682	5.22268308718266	3.92081393314197	1.33204053450132	0.182846869095861	0.42760395099394	1	0	0	0	0	17.0589944330809	0
30126	Unannotated_intergenic_chr10:81440568_PAS-1468	5.0728062410835	6.06324994079615	3.91461514850264	1.54887510286046	0.121411747028028	0.397609920112349	1	0	0	0	30.436837446501	0	0
30127	Unannotated_intergenic_chr1:149986488_PAS-773	1.17071530423104	3.93900598601174	3.94087238956671	0.999526398378208	0.317539757591699	0.526571851451926	1	0	0	0	0	7.02429182538625	0
30128	RBM41_exon_chrX:106305118_PAS-4	142.909757522294	5.64223030588085	2.31916945475153	2.43286677233567	0.0149798115586532	0.237017825553469	1	15.8234366238286	0	0.911022134007931	661.116422675161	178.617706416965	0.989957283799628
30129	ARHGAP17_exon_chr16:24930705_PAS-1	552.308490832639	-0.317493362338613	0.930966293396283	-0.341036366827371	0.73307620430738	0.853156451481023	1	742.325570309177	500.568365913048	595.808475641187	915.228623681995	338.16947787931	221.750431571117
30130	LINC01535_intron_chr19:37743085_PAS-1	24.5237627135903	7.36281018783334	3.65665974981358	2.01353439794575	NA	NA	NA	0	0	0.911022134007931	0.707833428988395	0	145.523720718545
30131	SLC35A1_exon_chr6:88221117_PAS-4	1.15352073016786	2.75334890231792	3.82512160002749	0.719806895105802	0.471643898993636	0.647684244700775	1	0	0.900302816390373	0	0	6.02082156461679	0
30132	Unannotated_intergenic_chr2:183965790_PAS-5979	40.3635762681684	-22.9781623781065	3.90768102739785	-5.88025537831777	NA	NA	NA	0	242.18145760901	0	0	0	0
30133	RPS3_exon_chr11:75116658_PAS-4	14.0741924102829	7.53279427233217	3.80625618731553	1.97905603344185	0.047809697868487	0.367911747137899	1	0	0	0	33.2681711624546	51.1769832992427	0
30134	Unannotated_intergenic_chr10:74031146_PAS-1421	0.836225217307887	3.45121315711445	3.95449755180574	0.87273114015168	0.382809640186599	0.57113609088686	1	0	0	0	0	5.01735130384732	0
30135	GGH_intron_chr8:63930190_PAS-1	11.3253348638143	7.22044148146633	3.91028404192265	1.84652608456446	NA	NA	NA	0	0	0	67.952009182886	0	0
30136	PPP2R5B_exon_chr11:64701169_PAS-1	574.204058513579	0.198903013477634	0.996363535680635	0.199628957057084	0.841770779146552	0.918347722134024	1	513.917702521738	189.963894258369	900.089868399836	282.42553816637	341.179888661618	1217.64745907354
30137	GARS-DT_intron_chr7:30591796_PAS-1	49.4903495737423	-9.24115341423052	3.90751184555158	-2.36497131153957	NA	NA	NA	295.141491809673	1.80060563278075	0	0	0	0
30138	HOTAIRM1_exon_chr7:27139398_PAS-2	2344.35694769954	0.138248127469593	0.755461784213525	0.182998174571487	0.854799450913845	0.925919346370462	1	1598.16709900669	1290.13393588741	3808.07252015315	2005.29210432412	4403.22750425641	961.248522569439
30139	PURA_exon_chr5:139493708_PAS-4	135.681835254101	-1.20368462964699	3.13009343929958	-0.384552299472677	0.700569140705772	0.829802725804908	1	173.369827356731	394.332633578984	0	241.371199285043	5.01735130384732	0
30140	MAX_exon_chr14:65541842_PAS-1	369.484880391891	-0.871641417823159	1.25315669873988	-0.695556604133899	0.48670655099296	0.659168932002152	1	79.117183119143	393.432330762593	961.128351378367	477.787564567167	113.39213946695	192.051713057128
30141	Unannotated_intergenic_chrX:50649361_PAS-11414	3.64826787845961	-0.531673848051113	2.54242631534794	-0.209120651733953	0.834354053356043	0.914426792130035	1	4.81582853768697	4.50151408195187	3.64408853603172	4.95483400291877	1.00347026076946	2.96987185139888
30142	RHOC_intron_chr1:113245742_PAS-1	1.17071530423104	3.93900598601174	3.94087238956671	0.999526398378208	0.317539757591699	0.526571851451926	1	0	0	0	0	7.02429182538625	0
30143	SPPL3_exon_chr12:121200313_PAS-5	537.370555983164	1.14031836112459	1.64730712634745	0.692231790226638	0.488791777602321	0.661053205984895	1	488.462608822535	515.873513791684	1.82204426801586	279.594204450416	304.051489013148	1634.41947555319
30144	CYB5R1_intron_chr1:202932856_PAS-1	3.34490086923155	5.45752859066408	3.9187064215045	1.39268626011764	0.163714685290261	0.41520168540616	1	0	0	0	0	20.0694052153893	0
30145	GPX4_exon_chr19:1106539_PAS-1	9990.70080012565	0.303024306604538	0.252707356854324	1.19911153508372	0.230484579399093	0.465131046129134	1	9902.03144898979	10070.7873041427	6862.72973548174	10617.5014348259	10682.9443961517	11808.210481162
30146	CEP55_exon_chr10:95287707_PAS-1	82.3008316279744	10.0807405908671	2.83066052062584	3.56126795050589	0.000369068202789677	0.0235198235561212	1	0	0	0	280.302037879405	49.1700427777038	164.332909110738
30147	Unannotated_intergenic_chr18:3630513_PAS-4578	1.88755581063572	4.64145092260728	3.92776457881995	1.1817029329191	0.237323594181909	0.471679077977479	1	0	0	0	11.3253348638143	0	0
30148	AIF1L_exon_chr9:133995622_PAS-5	181.470164689997	-1.15848971742876	1.82548035048626	-0.634621850144903	0.525675073981342	0.692982160005575	1	61.9177954845467	264.68902801877	425.447336581704	212.350028696519	123.426842074644	0.989957283799628
30149	ACSL4_exon_chrX:108884564_PAS-1	1168.01864871042	0.523777006355041	1.29244870348502	0.405259415667873	0.68528683501726	0.819429136936791	1	800.115512761421	969.626133252432	1105.06984855162	104.759347490283	324.120894228537	3704.42015597821
30150	MCL1_exon_chr1:150547027_PAS-1	3444.47377320261	-1.17559274767966	0.403166965248042	-2.9158955197542	0.00354669248566203	0.110963932435955	1	3135.10437803422	3894.70998370476	7295.46524913551	2073.951946936	1977.83988397662	2289.77119742854
30151	Unannotated_intergenic_chr15:48138832_PAS-3327	4.3649728120951	5.84687523089788	3.91588454751113	1.49311736849189	0.135406466867052	0.400572924471605	1	0	0	0	26.1898368725706	0	0
30152	LMBR1_exon_chr7:156473570_PAS-6	30.7372863760654	6.68148015799935	3.49791390778056	1.91013282034685	0.0561161141611914	0.395882943092612	1	0	1.80060563278075	0	12.0331682928027	170.589944330809	0
30153	H19_exon_chr11:2016406_PAS-1	3.21580556068361	3.46861154717828	3.60107148222121	0.963216521611167	0.335438875599689	0.542705200898282	1	0.687975505383853	0	0.911022134007931	17.6958357247099	0	0
30154	DNAAF5_exon_chr7:825154_PAS-1	3.84663599961628	5.65944394061392	3.91714853659297	1.44478665737204	0.148517819983945	0.407385472225104	1	0	0	0	0	23.0798159976977	0
30155	ZNF780A_exon_chr19:40575059_PAS-2	1.14662584230642	-3.81814123202147	3.93867715253121	-0.969396851825675	0.33234722247913	0.540054134365517	1	6.87975505383853	0	0	0	0	0
30156	DNM2_intron_chr19:10829080_PAS-1	67.4350675365394	23.0623425928801	3.90735208496807	5.90229446729487	NA	NA	NA	0	0	0	0.707833428988395	0	403.902571790248
30157	Unannotated_intergenic_chr7:95236106_PAS-9373	0.759185111673276	-3.20743029787076	3.95537904242079	-0.810903395975858	0.417421149925475	0.600257064245091	1	0	0	4.55511067003965	0	0	0
30158	TMEM126B_exon_chr11:85345130_PAS-1	13.0715346022932	-7.32106545229648	3.90959145317024	-1.87259091902299	NA	NA	NA	78.4292076137592	0	0	0	0	0
30159	UBA3_exon_chr3:69103881_PAS-4	110.187145993492	8.52323852833242	3.85278487039084	2.212227989638	NA	NA	NA	0	0.900302816390373	0.911022134007931	0	0	659.311551010552
30160	TFAM_exon_chr10:60154688_PAS-7	12.7542898988636	-7.28444350728273	3.90966409744678	-1.8631890939275	NA	NA	NA	0	76.5257393931817	0	0	0	0
30161	ITGAE_exon_chr17:3617919_PAS-1	880.862277272865	-0.0583276299033796	0.742278185600635	-0.0785792052560216	0.937367328186323	0.971094193422286	1	359.811189315755	1566.52690051925	769.813703236702	857.186282504947	985.407796075614	746.42779198492
30162	Unannotated_intergenic_chr8:128240958_PAS-10017	21.5565658353607	-22.1367696831851	3.90847956728454	-5.66378032738824	NA	NA	NA	129.339395012164	0	0	0	0	0
30163	PEX6_intron_chr6:42942777_PAS-1	89.4568435679754	-3.2467970975205	3.73035093659852	-0.870373096982947	NA	NA	NA	0	0.900302816390373	484.663775292219	0	51.1769832992427	0
30164	COBL_intron_chr7:51098607_PAS-1	1.5052053911542	4.3029123971363	3.93329762106188	1.09397071152084	0.273967823805281	0.49619861255005	1	0	0	0	0	9.03123234692518	0
30165	MZT1_intron_chr13:73284484_PAS-1	95.9115280481528	-0.908583972729897	2.58644215127903	-0.35128718122715	0.725372910821345	0.847578211119086	1	26.1430692045864	348.417189943075	0.911022134007931	66.5363423249092	133.461544682339	0
30166	MMAA_exon_chr4:146560227_PAS-1	13.7140935638494	7.49478221010266	3.90967391855307	1.9169839649636	NA	NA	NA	0	0	0	0	82.2845613830961	0
30167	CCNB1IP1_intron_chr14:20786134_PAS-2	24.6561977764291	21.6583859107158	3.90837962785329	5.54152563798206	NA	NA	NA	0	0	0	147.937186658575	0	0
30168	UBE2W_intron_chr8:74708150_PAS-1	27.4875314923827	21.8106381672856	3.90821282103	5.58071915887566	NA	NA	NA	0	0	0	164.925188954296	0	0
30169	NXPE3_exon_chr3:101540248_PAS-2	33.0652458000955	8.76473587804415	3.8871741612618	2.25478342735204	NA	NA	NA	0	0	0	0.707833428988395	197.683641371585	0
30170	SIM2_exon_chr21:38119966_PAS-3	71.4509019049649	3.66804561440896	3.02088823054261	1.21422751670296	0.224660855593686	0.462245386737229	1	0.687975505383853	30.6102957572727	0	372.320383647896	25.0867565192366	0
30171	AIMP1_intron_chr4:107237502_PAS-1	36.1285617927818	-8.78681407549373	3.55469771458297	-2.47188784560956	NA	NA	NA	0.687975505383853	215.172373117299	0.911022134007931	0	0	0
30172	LOC102723899_exon_chr7:90142592_PAS-1	32.7962822097956	22.0540068315769	3.90797764633339	5.64332983129234	NA	NA	NA	0	0	0	196.777693258774	0	0
30173	MYCBPAP_exon_chr17:48608688_PAS-1	6.02082156461679	6.30648523783221	3.91339752776648	1.61151153009277	0.107068276184683	0.395882943092612	1	0	0	0	0	36.1249293877007	0
30174	ANKRD12_intron_chr18:9258930_PAS-1	5.10488447231716	5.06759185444046	3.91480157513846	1.29446965757421	0.195503243436525	0.440150423359063	1	0	0.900302816390373	0	29.7290040175126	0	0
30175	CBWD5_exon_chr9:70862529_PAS-1	322.409469689312	-1.17639384479158	1.27725459141262	-0.92103316966002	0.357033109680133	0.555062247580403	1	399.713768628018	505.069879994999	436.379602189799	284.549038453335	284.985554058528	23.7589748111911
30176	Unannotated_intergenic_chr11:70227198_PAS-1953	15.9583303834726	6.74635613600422	3.90928546462955	1.7257261453644	NA	NA	NA	0	0.900302816390373	0	94.849679484445	0	0
30177	GPRC5A_exon_chr12:13065381_PAS-1	19.8103289342588	8.02657050095595	3.84747522768266	2.08619159993666	0.0369612708438134	0.326405384416908	1	0	0	0	111.837681780166	7.02429182538625	0
30178	HNRNPU_exon_chr1:245013602_PAS-1	27.4281871276987	21.8101309704393	3.90821674782984	5.58058377456934	NA	NA	NA	0	0	0	0	164.569122766192	0
30179	KIF2C_exon_chr1:45232769_PAS-1	46.1787791602114	7.27140563688267	3.0975764560832	2.34744993060709	0.0189024134995592	0.24682369175292	1	0	0.900302816390373	0.911022134007931	145.813686371609	129.447663639261	0
30180	LINC00842_intron_chr10:47099715_PAS-9	6.52255669500152	6.42205467198663	3.91288697661785	1.64125739137439	0.100743996822846	0.395882943092612	1	0	0	0	0	39.1353401700091	0
30181	ROPN1L_exon_chr5:10464960_PAS-1	19.5467703337114	7.0345265941043	3.65518719186958	1.9245325136156	NA	NA	NA	0	0.900302816390373	0	115.376848925108	1.00347026076946	0
30182	Unannotated_intergenic_chr6:30868746_PAS-8699	21.1294551299565	0.0470085559276101	3.66420071382669	0.0128291432699703	NA	NA	NA	60.541844473779	0	1.82204426801586	64.412842037944	0	0
30183	CTTNBP2NL_exon_chr1:112998553_PAS-3	10.3691926946178	7.09125791959345	3.91061403122755	1.81333618274967	0.0697799858689499	0.395882943092612	1	0	0	0	0	62.2151561677068	0
30184	KLHL36_exon_chr16:84695184_PAS-3	5.531580311125	1.63217708997087	3.76357428436966	0.433677394584558	0.664522724240596	0.804084025029672	1	0	8.10272534751336	0	0	25.0867565192366	0
30185	PLPP5_exon_chr8:38122258_PAS-1	3.6560832121828	0.290663404479168	3.76903255072509	0.0771188363505245	0.938529008383313	0.971387453426604	1	0	9.90333098029411	0	12.0331682928027	0	0
30186	ITFG2_exon_chr12:2933256_PAS-2	1.35738697526366	4.15713074644055	3.7430584125932	1.11062406412207	0.266730200206047	0.495626796110333	1	0	0	0	2.12350028696519	6.02082156461679	0
30187	EFR3A_exon_chr8:133023037_PAS-4	161.224552026946	-0.616333025222129	2.26986627106101	-0.271528342034896	0.785984704395832	0.886099503530286	1	101.132399291426	484.362915218021	0	229.33803099224	151.524009376189	0.989957283799628
30188	PRPF4_exon_chr9:116053747_PAS-1	18.4827881367209	7.92656367612372	3.8727943308072	2.04672982840057	NA	NA	NA	0	0	0	106.882847777248	4.01388104307786	0
30189	Unannotated_intergenic_chr1:158145577_PAS-873	18.197732482251	-0.615614811128074	3.60033791178998	-0.170988064512536	0.864233150525714	0.931402352880492	1	66.0456485168499	0	0	12.0331682928027	31.1075780838534	0
30190	Unannotated_intergenic_chr15:91538690_PAS-3538	1.80060563278075	-4.45781212187038	3.92728155396186	-1.1350884983974	0.256338240133969	0.484566355996839	1	0	10.8036337966845	0	0	0	0
30191	SNHG5_exon_chr6:86386725_PAS-2	823.440973989559	-0.590210544869823	0.689438033146393	-0.856074826879329	0.391956391660317	0.579958103995541	1	648.072926071589	1346.85301332	973.882661254478	684.474925831778	619.14115089476	668.221166564749
30192	LOC154761_intron_chr7:143510873_PAS-1	2.67592069538524	5.13506286568033	3.92169198082911	1.30939984343051	0.190398944489977	0.433764544297485	1	0	0	0	0	16.0555241723114	0
30193	SPP1_exon_chr4:88903644_PAS-1	14.5503187811572	20.9276808061496	3.9095066009228	5.35302352506831	NA	NA	NA	0	0	0	0	87.3019126869434	0
30194	Unannotated_intergenic_chr15:37913878_PAS-3280	2.00694052153893	4.71913129271642	3.9266668058802	1.20181607607997	0.229434795515026	0.463633582116237	1	0	0	0	0	12.0416431292336	0
30195	Unannotated_intergenic_chr12:53473559_PAS-2418	7.90413995703708	6.70210081488641	3.91180666097823	1.71330062953838	0.0866572466438129	0.395882943092612	1	0	0	0	47.4248397422225	0	0
30196	MN1_exon_chr22:28144265_PAS-2	4.3649728120951	5.84687523089788	3.91588454751113	1.49311736849189	0.135406466867052	0.400572924471605	1	0	0	0	26.1898368725706	0	0
30197	SNHG4_intron_chr5:138611840_PAS-1	122.589710310521	23.8889364370194	3.90708539135379	6.1142601310646	NA	NA	NA	0	0	0	0	0	735.538261863124
30198	TPT1_exon_chr13:45907606_PAS-3	159.483864720935	-1.47633546130993	2.27447127637972	-0.649089516601773	0.516280517537361	0.684844900315334	1	277.254128669693	424.942929336256	1.82204426801586	237.832032140101	15.052053911542	0
30199	AHSA2P_exon_chr2:61413752_PAS-2	93.5950604120349	-1.01688392760044	2.3459297259174	-0.433467344041085	0.664675285212379	0.804191116545788	1	357.747262799603	10.8036337966845	7.28817707206345	105.467180919271	79.2741506007877	0.989957283799628
30200	KLRF1_exon_chr12:9997017_PAS-1	69.9612159591698	-9.12525010688321	3.84068453046865	-2.37594367214787	NA	NA	NA	0	0.900302816390373	418.15915950964	0.707833428988395	0	0
30201	Unannotated_intergenic_chr6:1384025_PAS-8552	16.3100150444589	7.74623812418456	3.88620860417716	1.99326359265902	NA	NA	NA	0	0	0	94.849679484445	3.01041078230839	0
30202	PPA2_intron_chr4:106377903_PAS-5	159.965443230471	-7.84891489973505	3.7853201441266	-2.07351415491596	NA	NA	NA	0	0	955.66221857432	2.12350028696519	2.00694052153893	0
30203	ADAMTS13_exon_chr9:136324096_PAS-1	29.4336836933496	2.28482240883036	3.13134203532549	0.729662356604509	0.465596596187914	0.641748018379704	1	7.56773055922238	22.5075704097593	0	55.2110074610948	91.3157937300213	0
30204	Unannotated_intergenic_chr1:166833198_PAS-902	103.636642501213	3.01586076977116	3.72881225415149	0.808799307718814	NA	NA	NA	0	67.522711229278	0.911022134007931	0	0	553.386121643992
30205	UBAP2L_exon_chr1:154242676_PAS-2	0.904924650175775	3.57140647004179	3.71209853722555	0.962099048348831	0.335999852112462	0.543099542084531	1	0	0	0	1.41566685797679	4.01388104307786	0
30206	AGPAT3_exon_chr21:45402185_PAS-7	1.93577244500866	-2.52421859569763	3.56171397450345	-0.708708956914356	0.478505105375605	0.651835133961278	1	0	9.90333098029411	0	0.707833428988395	1.00347026076946	0
30207	Unannotated_intergenic_chr9:37857138_PAS-10267	14.8645020087563	20.9584209333615	3.90944587264053	5.36096971697057	NA	NA	NA	0	0	0	89.1870120525378	0	0
30208	WDR82_exon_chr3:52288438_PAS-6	40.499973759183	9.0578440624694	3.67476343444463	2.46487814088047	0.0137059856041062	0.231676894372266	1	0	0	0	191.822859255855	51.1769832992427	0
30209	MYBPHL_intron_chr1:109840880_PAS-1	2.12911849462179	-1.4448686135583	3.13812075899706	-0.460424797043209	0.645211339229813	0.789569960340918	1	2.06392651615156	0	7.28817707206345	1.41566685797679	2.00694052153893	0
30210	Unannotated_intergenic_chr19:42747869_PAS-5130	0.573312921153211	-2.82624399655796	3.96994928993256	-0.711909344465699	0.476520915310144	0.650284692681835	1	3.43987752691926	0	0	0	0	0
30211	PIAS2_exon_chr18:44383188_PAS-9	28.4639805209033	8.54919403068696	3.76912188258586	2.26821904332307	0.023315859327498	0.266670273261937	1	0	0	0	143.690186084644	27.0936970407756	0
30212	TMC3-AS1_intron_chr15:81634050_PAS-2	49.3402991043439	-23.2511034517536	3.90751418623787	-5.95035675971264	NA	NA	NA	295.141491809673	0.900302816390373	0	0	0	0
30213	LOC100132287_exon_chr5:180751054_PAS-1	115.294686315913	-0.674268695290233	1.80239294637801	-0.374096390382134	0.708332604113308	0.835544862701071	1	131.403321528316	108.936640783235	184.93749320361	87.771345194561	39.1353401700091	139.583977015748
30214	TTPAL_exon_chr20:43117904_PAS-1	2.00552804880045	4.7285023848445	3.92653830150033	1.20424201211478	0.228496052240099	0.463633582116237	1	0	0	0	12.0331682928027	0	0
30215	Unannotated_intergenic_chr15:83509836_PAS-3489	34.9137228504516	-0.594478235863413	3.31176970535263	-0.179504702546977	NA	NA	NA	0	123.341485845481	2.73306640202379	81.4008443336655	2.00694052153893	0
30216	ATP6V1A_exon_chr3:113528182_PAS-3	202.670617485275	8.72543263108877	2.13945918683658	4.07833563022544	4.53592536421127e-05	0.00479877969079464	1	2.75190202153541	0	0	9.90966800583753	115.399079988488	1087.96305489579
30217	Unannotated_intergenic_chr6:167394359_PAS-8989	11.874398085772	7.28689610148943	3.91012544420474	1.86359650232947	NA	NA	NA	0	0	0	0	71.246388514632	0
30218	LDAH_intron_chr2:21001226_PAS-1	16.092964954715	7.72584577361236	3.82266707275109	2.02106163748449	0.0432733849146879	0.350995899144894	1	0	0	0	16.2801688667331	80.2776208615572	0
30219	FNBP1L_exon_chr1:94017966_PAS-3	766.197871215159	-0.199184434150094	1.08584392500013	-0.183437443967898	0.854454798249155	0.925761782016511	1	1321.60094584238	451.952013827967	683.266600505948	161.386021809354	224.77733841236	1754.20430689294
30220	SNED1_intron_chr2:241979831_PAS-1	30.7907541609952	21.9535195548316	3.90805703185736	5.617502348577	NA	NA	NA	0	0	0	184.744524965971	0	0
30221	PPP2R3A_exon_chr3:135863885_PAS-1	3.77511162127144	5.63790959649508	3.91730452417125	1.43923189062965	0.150084832723985	0.408339597983344	1	0	0	0	22.6506697276286	0	0
30222	MAK_exon_chr6:10762956_PAS-1	14.3328230288303	-21.5858678669853	3.90934309626639	-5.52160998291524	NA	NA	NA	85.9969381729816	0	0	0	0	0
30223	FADS3_exon_chr11:61640995_PAS-1	523.81650911731	0.353587686686888	0.976344156929116	0.362154762926039	0.717236382212975	0.842427301917522	1	892.304230482857	155.752387235535	331.612056778887	576.884244625542	616.130740112451	570.215395468586
30224	Unannotated_intergenic_chr12:9283595_PAS-2192	172.048572535498	8.57763873538661	3.27285889972292	2.62083976064865	NA	NA	NA	0	0.900302816390373	1.82204426801586	0	1.00347026076946	1028.56561786781
30225	ZCCHC7_intron_chr9:37120621_PAS-3	2.12350028696519	4.81059534708833	3.92544735090845	1.22548971290496	0.220390763669797	0.456728146368194	1	0	0	0	12.7410017217911	0	0
30226	CCT5_exon_chr5:10264768_PAS-2	7325.12365434309	-0.278761458392499	0.400623083246236	-0.695819761891161	0.486541711651453	0.658993076776664	1	5622.82380550223	11939.8159509691	6529.29563443484	5715.0471056523	5751.89153473057	8391.86789476945
30227	TRMT61A_exon_chr14:104000887_PAS-2	157.376933781465	-0.774940849409813	2.28021094097814	-0.339854894774511	0.733965805642735	0.853720043182397	1	478.830951747161	115.238760497968	1.82204426801586	0	286.992494580067	61.3773515955769
30228	TAF10_exon_chr11:6632048_PAS-1	2243.7449121887	0.722999508476772	0.453265513496554	1.59509048658799	0.110692002568765	0.395882943092612	1	2136.85191972225	1878.03167499032	1064.07385252126	3546.95331266085	2398.29392323902	2438.26478999848
30229	Unannotated_intergenic_chr14:19856534_PAS-2895	8.59969381729816	-6.71742017741718	3.91105920304517	-1.71754499962234	NA	NA	NA	51.5981629037889	0	0	0	0	0
30230	LIG4_exon_chr13:108859791_PAS-1	92.8612928015169	0.220723976891123	3.72670073799572	0.0592277170637081	0.952770733363776	0.977931109464215	1	257.302839013561	0	0	161.386021809354	138.478895986186	0
30231	ARHGEF4_intron_chr2:131704209_PAS-2	14.9853175811234	-5.89915234430208	3.35829357167434	-1.75659221518295	NA	NA	NA	86.6849136783654	0.900302816390373	0.911022134007931	1.41566685797679	0	0
30232	MGST3_exon_chr1:165624605_PAS-3	45.4251264846687	-0.42392601419735	3.72860627615005	-0.113695569550742	NA	NA	NA	156.170439722135	0	0	115.376848925108	1.00347026076946	0
30233	SCAMP4_intron_chr19:1918283_PAS-1	0.825805667153128	3.45745860145887	3.95429280741943	0.874355736877059	0.381924554512882	0.57113609088686	1	0	0	0	4.95483400291877	0	0
30234	DHFR_exon_chr5:79922045_PAS-2	17.0589944330809	21.1488374823513	3.90910260769924	5.41015153726005	NA	NA	NA	0	0	0	0	102.353966598485	0
30235	ZC3H12C_exon_chr11:110035066_PAS-1	0.836225217307887	3.45121315711445	3.95449755180574	0.87273114015168	0.382809640186599	0.57113609088686	1	0	0	0	0	5.01735130384732	0
30236	TSPYL1_exon_chr6:116596022_PAS-3	29.6023726926992	21.9159829079342	3.90810970573848	5.60782182643281	NA	NA	NA	0	0	0	0	177.614236156195	0
30237	Unannotated_intergenic_chrX:134928697_PAS-11629	0.777943760697818	3.35081026300583	3.72477584467769	0.899600513623868	0.368332883774831	0.567592218060286	1	0	0	0	0.707833428988395	0	3.95982913519851
30238	BAIAP2L1_intron_chr7:97923424_PAS-1	12.5239315227268	6.38451283155255	3.66591593824704	1.74158735200172	0.0815806761037311	0.395882943092612	1	0	0.900302816390373	0	0	73.2533290361709	0.989957283799628
30239	NKRF_exon_chrX:118722300_PAS-4	19.2371986045255	7.00992874697664	3.61842264645634	1.93728854583688	NA	NA	NA	0	0	0.911022134007931	2.12350028696519	112.38866920618	0
30240	NAXE_exon_chr1:156563674_PAS-2	4383.04376056397	-0.191640145304795	0.329669356375348	-0.581310156976195	0.561031436341916	0.72301546576375	1	4029.47253503323	3906.41392031783	6085.62785517298	4362.37742285548	3650.62480867931	4263.746021325
30241	FBXO41_exon_chr2:73481810_PAS-2	0.836225217307887	3.45121315711445	3.95449755180574	0.87273114015168	0.382809640186599	0.57113609088686	1	0	0	0	0	5.01735130384732	0
30242	RRM1_exon_chr11:4159425_PAS-2	1983.71642152475	-0.234661410144274	0.476042991673487	-0.492941633946426	0.622053828343897	0.772221013774884	1	2129.28418916302	2363.29489302473	1941.3881675709	1570.68237892525	1190.11572927259	2707.53317119198
30243	CDCA7_intron_chr2:174228191_PAS-1	4.3649728120951	5.84687523089788	3.91588454751113	1.49311736849189	0.135406466867052	0.400572924471605	1	0	0	0	26.1898368725706	0	0
30244	NF1_intron_chr17:29576138_PAS-1	1.5052053911542	4.3029123971363	3.93329762106188	1.09397071152084	0.273967823805281	0.49619861255005	1	0	0	0	0	9.03123234692518	0
30245	TOP3A_exon_chr17:18174743_PAS-1	111.690651606588	1.5478048393638	2.06516363497138	0.749482904479503	0.453566198772455	0.630286822284137	1	153.418537700599	2.70090844917112	14.5763541441269	100.512346916352	72.2498587754015	326.685903653877
30246	MPP1_exon_chrX:154006959_PAS-1	8.54186736031446	4.11586395097831	3.48769733529526	1.18010926846376	0.237956758776986	0.47241396899571	1	2.75190202153541	0	0	30.436837446501	18.0624646938504	0
30247	Unannotated_intergenic_chr1:117906989_PAS-637	55.7675936540457	21.3151392068179	3.90747642940946	5.45496296443158	NA	NA	NA	0	0	0	0	0	334.605561924274
30248	RAB9A_exon_chrX:13726840_PAS-1	27.2609420842371	21.8015357701195	3.90822568919666	5.57837174817835	NA	NA	NA	0	0	0	0	163.565652505423	0
30249	RALGPS2_exon_chr1:178885465_PAS-6	242.651815665182	-1.48365414993267	3.01966096019364	-0.491331367822674	0.623192097537335	0.773353549218194	1	820.066802417552	0	252.353131120197	100.512346916352	282.978613536989	0
30250	DPM1_exon_chr20:49551392_PAS-3	55.5068454781517	-0.513925592401895	3.72797912230377	-0.137856349389721	0.890353949076767	0.946549818744784	1	0	0	195.869758811705	12.7410017217911	124.430312335414	0
30251	MAN2A2_exon_chr15:91462865_PAS-2	262.625417013662	2.04988846970208	1.59484504245955	1.2853214043546	0.19867999348825	0.441626097007102	1	282.757932712763	8.10272534751336	15.4873762781348	351.793214207232	802.776208615572	114.835044920757
30252	UTP25_exon_chr1:210024549_PAS-2	45.6872993837783	0.921698014475238	3.72881475997284	0.247182569745554	NA	NA	NA	0	0	94.7463019368248	178.374024105076	1.00347026076946	0
30253	Unannotated_intergenic_chr11:61724773_PAS-1838	34.2080097973381	-0.0337813253469055	2.29505295791283	-0.0147191920911607	0.988256207942295	0.994386687648367	1	32.3348487530411	40.5136267375668	30.9747525562697	29.7290040175126	31.1075780838534	40.5882486357848
30254	ATXN1_intron_chr6:16658133_PAS-1	2.12350028696519	4.81059534708833	3.92544735090845	1.22548971290496	0.220390763669797	0.456728146368194	1	0	0	0	12.7410017217911	0	0
30255	Unannotated_intergenic_chr1:202822015_PAS-1027	1.46212059769203	1.10112664164589	3.80855439243156	0.289119316198837	0.77249007233179	0.877576496673972	1	2.75190202153541	0	0	0	6.02082156461679	0
30256	BBS7_intron_chr4:122780334_PAS-3	111.221691806625	10.5150245144183	2.59973991953978	4.0446447874985	5.24025152089009e-05	0.00528260830534552	1	0	0	0	132.36485122083	102.353966598485	432.611333020437
30257	INTS7_exon_chr1:212113741_PAS-1	201.51890568959	-4.28073544260186	3.03884328761313	-1.40867265516814	0.158931984194792	0.412675306496273	1	597.850714178568	1.80060563278075	550.25736894079	0	59.2047453853984	0
30258	Unannotated_intergenic_chr5:44828694_PAS-8069	2.19318089653805	1.11047309143589	3.80774569919697	0.291635308437241	0.770565476153888	0.87679176822912	1	4.12785303230312	0	0	0	9.03123234692518	0
30259	C2orf72_exon_chr2:231911597_PAS-3	116.839572722474	-4.61110908662918	3.10223995939243	-1.48638053373932	NA	NA	NA	2.75190202153541	670.725598210828	0	8.49400114786074	19.0659349546198	0
30260	JRK_exon_chr8:143738874_PAS-1	179.862499286093	-1.42055227118837	1.77385329467252	-0.800828498870098	NA	NA	NA	224.96799026052	255.685999854866	305.192414892657	275.347203876486	12.0416431292336	5.93974370279777
30261	CCDC88A_exon_chr2:55514978_PAS-7	40.8071238385549	1.3340785309377	3.1675275950958	0.421173451812455	0.67362842881239	0.810648545047801	1	69.4855260437691	0	0	26.897670301559	144.499717550803	3.95982913519851
30262	MIRLET7BHG_exon_chr22:46505644_PAS-1	30.8382283477425	-1.2741464637424	3.37881588148946	-0.377098518662322	NA	NA	NA	130.027370517548	0	0.911022134007931	53.0875071741296	1.00347026076946	0
30263	STX16_exon_chr20:57251243_PAS-2	40.7553448630835	9.06691642361523	3.674138016323	2.46776696556685	0.0135958797776571	0.231676894372266	1	0	0	0	195.362026400797	49.1700427777038	0
30264	Unannotated_intergenic_chr2:241507288_PAS-6161	52.1748036690583	9.4229072318975	3.90752539645918	2.41147690055607	0.0158880582509921	0.241059086698108	1	0	0	0	48.1326731712109	264.916148843139	0
30265	ELFN2_exon_chr22:37764000_PAS-1	99.1660846258103	2.4339772848442	3.72796231025645	0.652897503321799	0.513822358640724	0.682806135540385	1	92.8766932268201	0	0	208.103028122588	294.016786405453	0
30266	STRBP_exon_chr9:125883908_PAS-2	11.1477413223077	2.23240355453744	3.74925933110459	0.595425217993587	0.551559272870197	0.714748815448346	1	11.6955835915255	0	0	0	55.1908643423206	0
30267	ISG20L2_exon_chr1:156691683_PAS-2	42.3103958421832	9.12092726643533	3.32965760871351	2.73929885240044	0.00615703778037862	0.154340010646914	1	0	0	0	170.587856386203	82.2845613830961	0.989957283799628
30268	NIPAL1_exon_chr4:48037579_PAS-2	24.8888325988245	7.69092249406632	3.9083718114464	1.96780727758347	NA	NA	NA	0.687975505383853	0	0	148.645020087563	0	0
30269	SSBP3_intron_chr1:54722860_PAS-1	19.9540391109302	7.06324950437127	3.54670676191323	1.99149520344363	0.0464264720309049	0.362471023237971	1	0	0	0.911022134007931	13.4488351507795	105.364377380794	0
30270	RAB30-AS1_exon_chr11:82784345_PAS-3	21.4746525232113	8.14203960012972	3.81940373053829	2.13175672815877	0.0330268506225433	0.311461959262739	1	0	0	0	13.4488351507795	115.399079988488	0
30271	INSR_exon_chr19:7112266_PAS-5	4.34837113000101	5.83653840289533	3.91595007266031	1.49045271124467	0.136105241602186	0.400572924471605	1	0	0	0	0	26.0902267800061	0
30272	Unannotated_intergenic_chr4:39455352_PAS-7516	7.02429182538625	6.52904996139663	3.91244934588712	1.66878836866224	0.0951593286417771	0.395882943092612	1	0	0	0	0	42.1457509523175	0
30273	PSMA2_exon_chr7:42956462_PAS-1	106.87761349147	-1.09743402402928	3.05851463045304	-0.358812742990453	0.71973517909713	0.844019866436317	1	10.3196325807578	426.743534969037	0	130.949184362853	73.2533290361709	0
30274	MON2_exon_chr12:62986366_PAS-4	3.01041078230839	5.30528609786223	3.92003340130836	1.35337777889635	0.175934972673163	0.423835158998935	1	0	0	0	0	18.0624646938504	0
30275	ITGA5_intron_chr12:54790161_PAS-1	8.02776208615572	6.72182221639909	3.91173818517034	1.71837221669946	0.0857287446644999	0.395882943092612	1	0	0	0	0	48.1665725169343	0
30276	UBE2W_exon_chr8:74698455_PAS-2	13.1875846423533	7.4382772400617	3.85046168623598	1.93178840518031	0.053385627784074	0.388086292760919	1	0	0	0	0	68.2359777323236	10.8895301217959
30277	PRAC2_exon_chr17:46801690_PAS-1	1.65161133430626	4.44979737749808	3.93073799630697	1.13205138110929	0.257612833447275	0.484566355996839	1	0	0	0	9.90966800583753	0	0
30278	MARF1_exon_chr16:15688226_PAS-1	484.977870942966	0.581245597375919	1.20598403301826	0.48196790460087	0.629828746418933	0.778232123854383	1	194.009092518246	944.417654393502	27.3306640202379	327.019044192639	548.898232640897	868.192537892274
30279	BTRC_exon_chr10:103312912_PAS-1	79.2795214630046	5.69934967831888	3.5403205280154	1.60984002245519	0.107432785417042	0.395882943092612	1	0	9.00302816390373	0	165.633022383285	301.041078230839	0
30280	FZD2_exon_chr17:42634812_PAS-1	744.79536377828	-1.26181362856245	1.45119385454983	-0.869500394179853	0.384573492557597	0.572745451437404	1	1229.41222812094	134.145119642166	1790.15849332558	683.059258973802	618.13768063399	13.8594019731948
30281	KPNA1_exon_chr3:122140748_PAS-4	45.0241440241912	0.997235127624935	3.72893440488189	0.267431662600276	0.78913682367799	0.888421719082445	1	90.1247912052847	0	0	0	62.2151561677068	117.804916772156
30282	Unannotated_intergenic_chr7:129049695_PAS-9517	764.02006438364	0.878911675996806	1.22911411632437	0.715077358825858	0.474561243398019	0.650284692681835	1	1155.79884904487	420.441415254304	38.2629296283331	407.004221668327	706.443063581703	1856.1699071243
30283	RC3H1_exon_chr1:173900222_PAS-1	4.25143662537034	-5.69858520776034	3.91546109074716	-1.4554059089559	0.145556921527977	0.406204604086672	1	0	0	25.5086197522221	0	0	0
30284	ZNF394_exon_chr7:99090863_PAS-1	509.886211240677	1.41066438984348	1.6379631786952	0.861230831188287	0.389110922568884	0.576835577293233	1	768.468639513763	63.9214999637165	3.64408853603172	278.886371021428	597.064805157832	1347.33186325129
30285	MACROD1_intron_chr11:63782754_PAS-2	10.7354736729907	7.14334149456958	3.91047742710296	1.82671850886035	NA	NA	NA	0	0	0	64.412842037944	0	0
30286	CD40_exon_chr20:44757521_PAS-3	1.41566685797679	4.22871641265693	3.93469224201024	1.07472609102878	0.282497378872763	0.504227230012079	1	0	0	0	8.49400114786074	0	0
30287	TIMM10_exon_chr11:57295936_PAS-3	872.188090611505	0.548913697210806	0.867064335246669	0.633071474511343	0.526686969211072	0.69378490854271	1	110.076080861416	564.489865876764	1450.34723734063	980.349299148928	841.911548785581	1285.95451165572
30288	DDTL_intron_chr22:24309750_PAS-4	33.1217652193025	8.76785143565327	3.78225732923489	2.31815306903693	0.0204410035869459	0.252768220579471	1	0	0	0	189.69935896889	9.03123234692518	0
30289	UBE2J1_exon_chr6:90036344_PAS-1	243.386440862433	-7.57689798310408	1.61647883271798	-4.68728561719806	2.76852466700131e-06	0.000551698119223652	1	88.0608646891331	320.507802634973	1044.03136557309	0.707833428988395	6.02082156461679	0.989957283799628
30290	WDR36_exon_chr5:110462432_PAS-2	5.00410680821561	6.04348377565066	3.90896486968684	1.54605732645912	0.122090723590141	0.397609920112349	1	0	0	0	29.0211705885242	1.00347026076946	0
30291	EPN2_exon_chr17:19237269_PAS-2	6.78410993084136	6.48154343185151	3.84740256400418	1.68465434121504	0.0920552804743442	0.395882943092612	1	0	0	0	34.6838380204314	6.02082156461679	0
30292	Unannotated_intergenic_chr3:185224049_PAS-7340	87.5452466211899	-5.89799785878426	2.31258375410421	-2.55039319043771	0.0107601489258326	0.210743364011251	1	374.258674928816	138.646633724117	3.64408853603172	0.707833428988395	7.02429182538625	0.989957283799628
30293	CYP4F22_intron_chr19:15648805_PAS-1	14.3830737376957	20.8492928623454	3.90953874010427	5.33292908661377	NA	NA	NA	0	0	0	0	86.298442426174	0
30294	Unannotated_intergenic_chr8:145136311_PAS-10079	10.2900737115952	7.08031122732566	3.87521992410509	1.8270733960888	0.0676887346629317	0.395882943092612	1	0	0	0	3.53916714494198	58.201275124629	0
30295	RPS15A_exon_chr16:18792617_PAS-3	20312.8210695335	-0.101087817250925	0.220924760102655	-0.457566717302097	0.647263759684549	0.791002140919536	1	24174.0833081778	19516.7644537105	19381.9959010187	23140.4904604886	19215.4520234745	16448.1402703308
30296	CSNK1A1_exon_chr5:148875457_PAS-3	268.06988343257	2.04375594749566	1.68822335468696	1.21059570809849	0.226050389968715	0.463633582116237	1	191.945166002095	86.4290703734759	35.5298632263093	847.984447928098	445.540795781642	0.989957283799628
30297	CCDC136_intron_chr7:128455986_PAS-1	4.25143662537034	-5.69858520776034	3.91546109074716	-1.4554059089559	0.145556921527977	0.406204604086672	1	0	0	25.5086197522221	0	0	0
30298	SETD7_end_chr4:140426942_PAS-1	160.06181525	0.121944399142028	2.44404880180367	0.0498944207055254	0.960206523399847	0.981364016562229	1	79.117183119143	379.927788516738	0.911022134007931	365.949882787	134.465014943108	0
30299	SCARB2_exon_chr4:77079892_PAS-3	41.0265665963213	8.10939071166524	3.40961766200381	2.37838711420195	0.0173885601982179	0.24288244996071	1	0	0	0.911022134007931	184.036691536983	61.2116859069374	0
30300	CDK11B_exon_chr1:1570603_PAS-2	752.739823402452	-0.406248580473633	0.79222050182205	-0.512797358234595	0.608093077906904	0.761263406787692	1	566.891816436295	521.275330690026	1485.87710056694	434.609725398875	594.054394375523	913.730572947057
30301	MPZL1_exon_chr1:167757057_PAS-5	2204.59362130982	-0.825160516469624	0.706766626355138	-1.16751482837419	0.243002523566175	0.474702119881591	1	1828.63889331028	1150.5869993469	5476.15404752167	1714.37256500989	1825.31240433966	1232.49681833054
30302	LANCL1_exon_chr2:211295973_PAS-6	152.687336422046	10.9721158658795	3.03375416554482	3.61667929145112	0.000298406649203942	0.0199362672737708	1	0	0	0	0.707833428988395	198.687111632354	716.729073470931
30303	Unannotated_intergenic_chr22:39131026_PAS-6768	1.00347026076946	3.71562384085489	3.94655098777602	0.941486338923177	0.346455686775972	0.548927707334291	1	0	0	0	0	6.02082156461679	0
30304	LOC101927021_exon_chr7:1203797_PAS-3	8.52949721654045	6.80933770575036	3.91144534497864	1.74087507434865	0.0817054787199505	0.395882943092612	1	0	0	0	0	51.1769832992427	0
30305	HSP90AA1_exon_chr14:102547075_PAS-4	318.789762676894	8.26310111432855	1.41593329209512	5.83579831088077	5.35336222149706e-09	3.30530625161055e-06	1	0	2.70090844917112	3.64408853603172	706.417762130419	599.071745679371	600.904071266374
30306	Unannotated_intergenic_chr16:71671738_PAS-3919	18.2297097373119	21.2414910610203	3.90895212726329	5.43406272818484	NA	NA	NA	0	0	0	0	109.378258423872	0
30307	NCBP2_exon_chr3:196666122_PAS-1	4.01388104307786	5.72092282503541	3.91671576634453	1.46064283607047	0.144113484208973	0.404040236958221	1	0	0	0	0	24.0832862584672	0
30308	TPD52L2_exon_chr20:62521203_PAS-3	49.1796933990939	8.3723727259823	2.9734761465718	2.815685182353	0.0048673336694102	0.134098274129867	1	0.687975505383853	0	0	12.0331682928027	236.818981541594	45.5380350547829
30309	ODF2_exon_chr9:131262346_PAS-1	12.5433782596183	7.36599967458569	3.90994593053564	1.88391343651563	NA	NA	NA	0	0	0	0	75.2602695577099	0
30310	ANKRD46_exon_chr8:101533000_PAS-4	7.36355157151026	6.59995767423218	3.9121766674534	1.68702955803076	0.0915976685290526	0.395882943092612	1	0	0	0	43.1778391682921	1.00347026076946	0
30311	Unannotated_intergenic_chr5:71664221_PAS-8125	55.673424843975	-5.17401047120816	3.75349180131341	-1.3784525836443	NA	NA	NA	0	325.009316716925	0	0	9.03123234692518	0
30312	CHDH_exon_chr3:53850324_PAS-2	2.35944476329465	4.96197551655642	3.92359056504471	1.26465170977897	0.205996207775953	0.446887377807522	1	0	0	0	14.1566685797679	0	0
30313	Unannotated_intergenic_chr16:15681814_PAS-3705	20.0694052153893	21.3752346028576	3.9087511264962	5.46855860378564	NA	NA	NA	0	0	0	0	120.416431292336	0
30314	COPS6_exon_chr7:99689272_PAS-1	3256.65041098905	1.27628763148501	0.411517239427654	3.10141959850843	0.00192595166553515	0.0749753722466941	1	2849.59454329992	1152.38760497968	1707.25547913086	4759.47197651797	4867.83423499267	4203.35862701322
30315	IL13RA1_intron_chrX:117900940_PAS-1	80.1681612397617	-22.6721875612735	3.90722620097774	-5.80262989524384	NA	NA	NA	0	0.900302816390373	480.10866462218	0	0	0
30316	TMEM30A_intron_chr6:75966012_PAS-1	8.26658492038577	3.72835007791561	3.7965255105623	0.982042677585856	0.32607882347774	0.534821527180339	1	3.43987752691926	0	0	0	46.1596319953954	0
30317	RTEL1-TNFRSF6B_exon_chr20:62329633_PAS-1	16.4062973500378	2.61666023925864	3.52251255934065	0.742839151082668	0.457579069056663	0.633875256652975	1	13.7595101076771	0	0	37.515171736385	47.1631022561648	0
30318	Unannotated_intergenic_chrM:12142_PAS-10925	56.9428918649097	-3.4818386621329	3.73464798180698	-0.932307055201555	0.351177862648805	0.552454307528297	1	224.280014755136	0	89.2801691327772	0	28.097167301545	0
30319	Unannotated_intergenic_chr8:16225603_PAS-9672	6.60644533722502	6.44370972263252	3.91279576945414	1.64683006788557	0.0995929792242015	0.395882943092612	1	0	0	0	39.6386720233501	0	0
30320	Unannotated_intergenic_chr9:95600503_PAS-10395	11.3233901500904	7.21833806261026	3.91028918197271	1.84598573831531	0.0648942762427912	0.395882943092612	1	0	0	0	0.707833428988395	67.2325074715541	0
30321	TMEM201_exon_chr1:9662127_PAS-1	119.626813830476	-4.321120588077	2.90332841433091	-1.48833337859673	0.136662996482699	0.401336330333559	1	95.6285952483555	587.897739102914	0	2.12350028696519	32.1110483446229	0
30322	CCDC82_exon_chr11:96085937_PAS-1	158.556948492821	-3.2347426788815	2.09234297983327	-1.54599064783311	0.122106826468163	0.397609920112349	1	248.359157443571	188.163288625588	423.625292313688	89.1870120525378	2.00694052153893	0
30323	LRPPRC_intron_chr2:44153101_PAS-1	5.42895836594357	-6.05164758459931	3.91357512511149	-1.54632206898722	0.12202680468822	0.397609920112349	1	0.687975505383853	0	31.8857746902776	0	0	0
30324	CRLF1_exon_chr19:18704047_PAS-1	334.921138721189	-0.349986361805009	1.12497584547527	-0.311105667924051	0.755720292438582	0.868056158288277	1	227.031916776671	543.782901099786	355.298632263093	340.467879343418	253.877975974675	289.067526869491
30325	NEIL1_exon_chr15:75647305_PAS-1	48.9971052337039	2.06953429639922	2.54195249468904	0.814151444892516	0.415558197460016	0.598936549414441	1	39.2146038068796	0.900302816390373	16.3983984121428	24.7741700145938	209.725284500818	2.96987185139888
30326	TTC39B_exon_chr9:15170842_PAS-2	31.6786330815881	22.0086920420148	3.90802117609512	5.63167164411472	NA	NA	NA	0	0	0	0	0	190.071798489529
30327	MLF1_exon_chr3:158322886_PAS-2	627.221418990137	3.7686717549094	1.54470762843461	2.43973143236726	0.0146981845657663	0.236167971544563	1	103.196325807578	149.450267520802	4.55511067003965	109.006348064213	410.419336654711	2986.70112522348
30328	ATAD1_exon_chr10:89511269_PAS-3	11.6792515783085	7.26479765900156	3.91017737560755	1.85792023255026	NA	NA	NA	0	0	0	70.0755094698511	0	0
30329	Unannotated_intergenic_chr14:74857300_PAS-3095	1.09933630655425	-2.62085878140624	3.15979512902642	-0.829439465024356	0.406855777662832	0.59344714642745	1	1.37595101076771	3.60121126556149	0.911022134007931	0.707833428988395	0	0
30330	KIAA2013_exon_chr1:11979645_PAS-2	1165.9743693214	1.60988637838587	0.639466686699563	2.51754534187678	0.0118175757843788	0.221404346837928	1	996.188531795819	296.199626592433	433.646535787775	2039.97594234456	1735.0000808704	1494.83549853744
30331	FAM107B_exon_chr10:14560556_PAS-7	15.9229424983048	7.04309266599092	3.90928547330981	1.80163170842263	NA	NA	NA	0.687975505383853	0	0	94.849679484445	0	0
30332	PPP1R12A_end_chr12:80167093_PAS-1	4.50151408195187	-5.78128604646315	3.91497716992649	-1.47671002806172	0.139753382914518	0.403477794114522	1	0	27.0090844917112	0	0	0	0
30333	TIA1_exon_chr2:70436576_PAS-5	19.6842298504308	8.01642910703845	3.82576006909533	2.0953820841499	0.0361370408529165	0.324327649294202	1	0	0	0	12.7410017217911	105.364377380794	0
30334	ZNF148_exon_chr3:124944513_PAS-5	57.234570028794	-1.44868470345876	2.88563821901222	-0.502032685148818	0.615644529601577	0.766791888567221	1	235.975598346661	15.3051478786363	0	2.83133371595358	88.3053829477129	0.989957283799628
30335	RNA28SN5_exon_chrUn:gl000220_PAS-4	2.96987185139888	5.28601751600403	3.92021151422979	1.34840109948572	0.177529410546796	0.424956173659014	1	0	0	0	0	0	17.8192311083933
30336	Unannotated_intergenic_chr11:63705888_PAS-1861	1.64992880633271	4.43634553536347	3.93096179851901	1.12856490669405	0.259081421700355	0.486187522944718	1	0	0	0	0	0	9.89957283799628
30337	LOC100130691_intron_chr2:178176057_PAS-2	48.6693636426356	1.2929721538406	3.7289172036627	0.34674198519897	NA	NA	NA	84.6209871622139	0	0	207.3951946936	0	0
30338	Unannotated_intergenic_chr22:45985114_PAS-6826	65.5021736114087	22.4586315877875	3.90736969774228	5.74776213286507	NA	NA	NA	0	0	0	0	0	393.013041668452
30339	MTO1_intron_chr6:74171795_PAS-1	7.55022324254288	6.63609381166298	3.9120427670441	1.69632445421274	0.0898244518063263	0.395882943092612	1	0	0	0	45.3013394552573	0	0
30340	RAB5C_exon_chr17:40276994_PAS-1	1181.39009993424	0.802883438107013	0.614441342710878	1.30668850270514	0.191318525010334	0.435228742392879	1	943.902393386646	718.441647479518	920.13235534801	913.10512339503	1117.86587049718	2474.89320949907
30341	Unannotated_intergenic_chr2:120198062_PAS-5802	13.6529887356593	7.48866861927359	3.82076802196559	1.95999039361229	0.0499969131197502	0.376155361332232	1	0	0	0	17.6958357247099	64.2220966892457	0
30342	DNAJA1_exon_chr9:33026811_PAS-1	32.568812569897	8.74335485478067	3.72003749873658	2.35034051612387	0.0187562435187803	0.246567678760147	1	0	0	0	123.163016643981	72.2498587754015	0
30343	NOMO2_exon_chr16:18511182_PAS-1	655.477238274645	1.18237606805423	0.934188329319265	1.26567206091712	0.205630515034913	0.446887377807522	1	454.063833553343	620.308640492967	128.454120895118	688.721926405709	369.277055963163	1672.03785233757
30344	MTHFSD_exon_chr16:86563782_PAS-3	2.08801597807618	0.334914796546309	3.80203615937828	0.0880882723117173	0.929806517483516	0.96717137811457	1	5.50380404307082	0	0	0	7.02429182538625	0
30345	HIF1AN_exon_chr10:102307850_PAS-9	61.3403704702644	-23.5530629098266	3.90736768682	-6.02785936662008	NA	NA	NA	0	0.900302816390373	367.141920005196	0	0	0
30346	Unannotated_intergenic_chr3:44537034_PAS-6990	137.895621791695	-5.40858505129009	3.33506180992428	-1.62173457631146	NA	NA	NA	2.06392651615156	0.900302816390373	805.343566463011	0	19.0659349546198	0
30347	TMCO3_intron_chr13:114157904_PAS-1	51.2818726490835	-23.3091224312389	3.90748594698568	-5.96524792346855	NA	NA	NA	0.687975505383853	307.003260389117	0	0	0	0
30348	SYNRG_exon_chr17:35874900_PAS-1	0.825805667153128	3.45745860145887	3.95429280741943	0.874355736877059	0.381924554512882	0.57113609088686	1	0	0	0	4.95483400291877	0	0
30349	RNF141_exon_chr11:10533225_PAS-2	87.1141376762428	-2.28996933959157	2.22948149317482	-1.02713090312789	0.304358828798411	0.520262915089613	1	39.9025793122635	343.015373044732	51.0172395044441	20.5271694406635	67.2325074715541	0.989957283799628
30350	DEK_intron_chr6:18237748_PAS-1	35.4189886986713	-6.7442576475911	3.61528797196262	-1.86548283287372	NA	NA	NA	210.520504647459	0	0	0	1.00347026076946	0.989957283799628
30351	MDH2_exon_chr7:75695597_PAS-3	146.298489932037	1.21808364554901	2.37137558976274	0.513661206098054	0.607488879189738	0.76088638699445	1	256.614863508177	5.40181689834224	1.82204426801586	411.251222242258	202.700992675432	0
30352	KIN_exon_chr10:7792925_PAS-1	104.601163104939	-1.04930132746978	3.26331803938465	-0.321544303928048	0.747797943570979	0.862902182153407	1	423.104935811069	0	0	1.41566685797679	84.291501904635	118.794874055955
30353	OSBP_exon_chr11:59341871_PAS-1	178.555404980645	-0.0609523512774361	2.44724920656362	-0.0249064750389783	0.980129562503305	0.990849475570909	1	0.687975505383853	406.936873008449	139.386386503213	198.193360116751	326.127834750076	0
30354	Unannotated_intergenic_chrX:695731_PAS-11239	5.68633147769363	6.22395267354437	3.91378793905157	1.59026313394298	0.111775504841052	0.395882943092612	1	0	0	0	0	34.1179888661618	0
30355	CAMTA1_exon_chr1:6931817_PAS-3	338.818141465279	-1.61839897130909	1.48218724959974	-1.09189913200652	0.274877439281142	0.497391611206191	1	471.263221187939	604.103189797941	458.244133405989	339.76004591443	158.548301201575	0.989957283799628
30356	Unannotated_intergenic_chr10:43950078_PAS-1331	2.24147252512992	4.88827183317746	3.92447040357275	1.24558764125913	0.212915821815279	0.452380894808508	1	0	0	0	13.4488351507795	0	0
30357	DNM1L_exon_chr12:32896288_PAS-3	222.094205342849	-1.58264255656043	1.59303280151424	-0.993477695535245	0.320477214808426	0.529754887189194	1	515.293653532506	462.755647624652	20.9535090821824	111.129848351178	197.683641371585	24.7489320949907
30358	ITGA3_exon_chr17:48166474_PAS-1	570.595606947173	0.949273661709269	1.05655404767898	0.898461998981142	0.368939295872393	0.568340656077628	1	624.681758888538	505.069879994999	38.2629296283331	919.475624255926	414.433217697789	921.650231217454
30359	Unannotated_intergenic_chr10:62563708_PAS-1391	24.1843088237702	21.2740031736818	3.90841129812668	5.44313316868123	NA	NA	NA	0	0	0	145.105852942621	0	0
30360	ME1_exon_chr6:83920110_PAS-1	27.6219329709877	-6.38137720113819	3.65152355930893	-1.74759305191116	NA	NA	NA	163.738170281357	0	0	0	1.00347026076946	0.989957283799628
30361	MED13_exon_chr17:60019966_PAS-5	71.0548991089355	-1.0037389676497	3.72754827335799	-0.269275913828871	0.78771736583929	0.887354164910127	1	0	284.495689979358	0	97.6810132003986	44.1526914738564	0
30362	DDX18_intron_chr2:118575305_PAS-1	76.3666836436787	6.01603931397025	2.64414507492394	2.27523042174352	0.0228921108199913	0.264149990751633	1	0.687975505383853	5.40181689834224	0.911022134007931	346.838380204314	104.360907120024	0
30363	CAPZA2_exon_chr7:116557781_PAS-9	56.9092316383292	-7.42871423261828	3.31900303592091	-2.23823664884268	0.0252056268924394	0.276205855586251	1	26.1430692045864	313.30538010385	0	0	2.00694052153893	0
30364	GALK2_exon_chr15:49620149_PAS-1	328.452953057133	-1.14064745109137	1.41318525108826	-0.807146444680896	0.419582116448583	0.601893642681791	1	497.406290392525	134.145119642166	724.262596536305	247.741700145938	359.242353355468	7.91965827039702
30365	Unannotated_intergenic_chr8:12362306_PAS-9667	10.0011154800013	3.50542454471812	3.77703381338318	0.928089267376248	0.353361266407702	0.553254871862503	1	4.81582853768697	0	0	0	55.1908643423206	0
30366	SELENOT_exon_chr3:150345446_PAS-3	3.79845707576704	-0.616710799375385	3.76947722385649	-0.163606453296046	0.870040964169845	0.935036462648848	1	13.7595101076771	0	0	0	9.03123234692518	0
30367	SLC19A2_intron_chr1:169439425_PAS-1	28.3603578020044	8.54401054764001	3.89897909999033	2.1913455621399	NA	NA	NA	0	0	0	169.172189528226	0	0.989957283799628
30368	MAGI3_intron_chr1:113933972_PAS-1	10.7804285857605	-7.04174040959079	3.91019503157742	-1.80086679889982	NA	NA	NA	0	0	64.6825715145631	0	0	0
30369	PPAN_exon_chr19:10221621_PAS-4	21.4709473459813	21.4703707711185	3.90861983412361	5.49308238772027	NA	NA	NA	0	0	0	128.825684075888	0	0
30370	SOWAHB_exon_chr4:77815305_PAS-1	0.802638089614495	-3.30712013771543	3.95215414393705	-0.836789259039616	0.402711035938925	0.589158862125844	1	4.81582853768697	0	0	0	0	0
30371	TIGAR_exon_chr12:4461426_PAS-1	1.17071530423104	3.93900598601174	3.94087238956671	0.999526398378208	0.317539757591699	0.526571851451926	1	0	0	0	0	7.02429182538625	0
30372	RPS3_intron_chr11:75115913_PAS-1	72.5729168892691	-23.7817126814195	3.90727428261356	-6.0865224607452	NA	NA	NA	432.736592886443	2.70090844917112	0	0	0	0
30373	PCGF5_exon_chr10:93038026_PAS-7	3.09588977422734	-5.24563987062927	3.91866311998486	-1.33862996384582	0.180691166500115	0.42760395099394	1	18.575338645364	0	0	0	0	0
30374	RASSF1_intron_chr3:50375455_PAS-1	1.03196325807578	-3.66707096143928	3.94218225982619	-0.930213450253048	0.35226057922343	0.552454307528297	1	6.19177954845467	0	0	0	0	0
30375	COG3_intron_chr13:46104916_PAS-1	1.67245043461577	4.45538654139485	3.93064561524082	1.1334999329676	0.257004369327606	0.484566355996839	1	0	0	0	0	10.0347026076946	0
30376	LOXL4_exon_chr10:100007443_PAS-2	42.0207925901783	-1.90519942708813	3.61214002855605	-0.527443402533243	NA	NA	NA	198.13694555055	0.900302816390373	0	53.0875071741296	0	0
30377	FBXW7_exon_chr4:153241696_PAS-2	2.47489320949907	5.02256236542674	3.92290005869733	1.28031871581622	0.200433068057172	0.442985191141204	1	0	0	0	0	0	14.8493592569944
30378	LARP1B_exon_chr4:129131011_PAS-1	13.0543908376604	-7.31800393038637	3.90959745575905	-1.87180496539523	NA	NA	NA	0	78.3263450259625	0	0	0	0
30379	PDE3A_intron_chr12:20523179_PAS-5	37.0258483412768	-3.30285678478962	2.71233868046367	-1.21771547505454	0.223332114276541	0.460290982816972	1	70.8614770545368	31.5105985736631	99.3014126068645	1.41566685797679	19.0659349546198	0
30380	PKD2_exon_chr4:88996610_PAS-2	7.86051704269414	6.6914294236791	3.91184410526797	1.71055626032437	0.087163059264552	0.395882943092612	1	0	0	0	0	47.1631022561648	0
30381	PTP4A1_exon_chr6:64289962_PAS-2	18.9944581088033	6.99522115578275	3.51842957933069	1.98816574214723	0.0467933624273199	0.363676931304199	1	0.687975505383853	0	0	77.1538437597351	36.1249293877007	0
30382	LINC01635_exon_chr1:22350487_PAS-1	16.5161133430626	21.1052855577095	3.90917746910453	5.39890698862133	NA	NA	NA	0	0	0	99.0966800583754	0	0
30383	Unannotated_intergenic_chr9:107756548_PAS-10464	1.76958357247099	4.54880561158569	3.92915299544724	1.15770641073444	0.246983866928124	0.477204810963625	1	0	0	0	10.6175014348259	0	0
30384	NECTIN3_exon_chr3:110912047_PAS-1	19.5676700850046	21.3401838998079	3.90880219682658	5.45952003330669	NA	NA	NA	0	0	0	0	117.406020510027	0
30385	RALA_exon_chr7:39745722_PAS-1	129.054295246631	1.42677824877869	2.37091959473326	0.601782638242194	0.547318833414203	0.710938755746823	1	153.418537700599	0.900302816390373	55.5723501744838	234.292864995159	330.141715793154	0
30386	BTG1_end_chr12:92533804_PAS-1	39.4439289753409	-22.9466003834621	3.90770213966264	-5.87214674080639	NA	NA	NA	236.663573852045	0	0	0	0	0
30387	ITFG2_intron_chr12:2933419_PAS-1	11.4038356742781	-7.12293897630145	3.91000738249041	-1.82172008375202	NA	NA	NA	0	68.4230140456684	0	0	0	0
30388	DMTF1_exon_chr7:86824347_PAS-1	16.0383295982483	6.75211420798291	3.90927520463812	1.72720360029192	NA	NA	NA	0	0.900302816390373	0	0	95.3296747730992	0
30389	TMEM167A_exon_chr5:82348665_PAS-2	15.7210340853883	19.2293546234945	3.90930310163329	4.91887022407154	NA	NA	NA	0	0	0	0	94.3262045123297	0
30390	TSR2_exon_chrX:54470849_PAS-1	70.4672149575166	9.85666596995973	3.90732647214623	2.5226113149807	0.011648707589302	0.219746504253197	1	0	0	0	268.268869586602	154.534420158498	0
30391	Unannotated_intergenic_chr19:9717521_PAS-4877	12.0262351081067	6.32512212290364	3.9101254285781	1.61762640059445	NA	NA	NA	0	0	0.911022134007931	0	71.246388514632	0
30392	SMNDC1_exon_chr10:112052798_PAS-3	0.573312921153211	-2.82624399655796	3.96994928993256	-0.711909344465699	0.476520915310144	0.650284692681835	1	3.43987752691926	0	0	0	0	0
30393	SOCS5_end_chr2:46989928_PAS-1	22.5579805874687	5.62977433508384	3.61377887830404	1.55786353417559	NA	NA	NA	0	2.70090844917112	0	131.657017791842	0	0.989957283799628
30394	SCIN_exon_chr7:12692213_PAS-1	912.887199974506	-0.780750076152386	0.710735408452101	-1.09851017251662	0.271981778160123	0.49619861255005	1	588.219057103194	1326.14604854302	1547.82660567947	608.028915501032	983.400855554076	423.701717466241
30395	RAB10_exon_chr2:26357807_PAS-1	358.884687184187	3.55676935206743	1.97861059836813	1.79760957259649	0.0722389003134904	0.395882943092612	1	163.050194775973	0	5.46613280404759	610.860249216985	431.49221213087	942.439334177246
30396	SEPT9_exon_chr17:75494605_PAS-1	3889.25115660554	-0.992381108191186	0.483991357827542	-2.05041080205568	0.0403243599645541	0.340829526334157	1	2875.7376125045	5780.84438404259	6872.75097895583	1519.0105386091	2568.88386756983	3718.2795579514
30397	KCNG3_exon_chr2:42669157_PAS-2	27.180635420357	8.48273358636645	3.90540501995453	2.17204964479336	NA	NA	NA	0	0	0	162.093855238343	0	0.989957283799628
30398	NDUFAF3_exon_chr3:49060489_PAS-1	3208.10798520886	0.124946054243514	0.399064878363715	0.313097095278917	0.754206895870802	0.867217045311617	1	2616.37084697479	2947.59142086208	3644.08853603172	3605.70348726689	4350.04358043563	2084.85003968202
30399	RPN1_exon_chr3:128338813_PAS-1	1082.2724980435	-0.772018363641252	0.667601013598885	-1.15640681771808	0.247514794226345	0.477936410917551	1	778.788272094521	1194.70183735003	2121.77055010447	452.305561123585	794.748446529416	1151.32032105897
30400	RNR2_exon_chrM:1673_PAS-4	289.53546525595	3.25512697532929	1.57229288911734	2.07030572856986	0.0384237234783039	0.332972933801148	1	155.482464216751	7.20242253112299	1.82204426801586	722.697930997152	266.923089364678	583.084840157981
30401	Unannotated_intergenic_chr3:128911046_PAS-7184	3.18857746902776	-5.28312516759967	3.91835845511638	-1.34830062846885	0.177561710084515	0.424956173659014	1	0	0	19.1314648141666	0	0	0
30402	MYPN_exon_chr10:69970043_PAS-1	587.98294589254	5.42397864867949	1.76573762943629	3.07179195722928	0.00212777967772791	0.0798192888468788	1	72.9254035706884	6.30211971473261	0.911022134007931	426.115724251014	95.3296747730992	2926.3137309117
30403	NEBL_intron_chr10:21309131_PAS-1	20.2546037626998	7.08620752207359	3.65425474199306	1.93916626573459	NA	NA	NA	0	0.900302816390373	0	119.623849499039	1.00347026076946	0
30404	Unannotated_intergenic_chr4:67142000_PAS-7577	3.61135792793638	1.91847664723373	3.48332851023516	0.550759608689394	0.581798476181375	0.740614575362797	1	0	0	4.55511067003965	7.07833428988395	10.0347026076946	0
30405	VOPP1_exon_chr7:55538301_PAS-2	5.87918528066558	6.27554325693924	3.88446158942288	1.61555034397228	0.106191567268703	0.395882943092612	1	0	0	0	33.2681711624546	2.00694052153893	0
30406	KMT2A_exon_chr11:118392612_PAS-1	9.01185325188243	5.91109286493074	3.64665675835681	1.6209622283163	0.105025739624755	0.395882943092612	1	0.687975505383853	0	0	52.3796737451413	1.00347026076946	0
30407	Unannotated_intergenic_chr8:24077205_PAS-9713	0.707833428988395	3.2375154280754	3.9620562627332	0.817130099470627	0.413854083500704	0.597088157321855	1	0	0	0	4.24700057393037	0	0
30408	SCYL2_exon_chr12:100732306_PAS-5	30.198357589509	-1.01961103328446	2.51424518272147	-0.405533652919568	0.685085286711483	0.819333528496418	1	68.7975505383853	19.8066619605882	32.7967968242855	53.795340603118	4.01388104307786	1.97991456759926
30409	Unannotated_intergenic_chr9:19200169_PAS-10186	8.69674226000203	6.83736838224234	3.91135523902145	1.74808166592225	0.0804498872148501	0.395882943092612	1	0	0	0	0	52.1804535600122	0
30410	VGF_exon_chr7:100805790_PAS-1	25.983738573967	8.41779344056558	3.86041604903864	2.1805404737818	NA	NA	NA	0	0	0	152.892020661493	3.01041078230839	0
30411	MAPKAPK3_exon_chr3:50685325_PAS-2	582.931090391748	0.959169127000809	0.900550469568491	1.0650920291679	0.286834285944673	0.508210928707448	1	490.526535338687	198.066619605882	499.240129436346	407.712055097316	686.373658366314	1215.66754450594
30412	Unannotated_intergenic_chrM:15505_PAS-11051	77.1605816522412	5.35416935467758	3.74650634429736	1.42910991271302	NA	NA	NA	11.0076080861416	0	0	445.935060262689	6.02082156461679	0
30413	Unannotated_intergenic_chr8:117861296_PAS-9962	2.17418556500051	4.83488321975804	3.9251362397158	1.23177462500209	0.218033284644485	0.455841908795341	1	0	0	0	0	13.045113390003	0
30414	SLC25A39_exon_chr17:42396993_PAS-1	4952.30944193639	0.0869079457721476	0.356157438872455	0.244015528770889	0.807218793169323	0.899023609638236	1	6464.21784858668	2969.19868845545	4976.00289595132	5967.74363980116	5102.64627601273	4234.04730281101
30415	C5orf66-AS1_exon_chr5:134374521_PAS-1	184.874986621754	-4.09273451988889	1.85536834666934	-2.20588786438874	0.0273918521400567	0.284805425267078	1	399.713768628018	642.816210902727	5.46613280404759	50.2561734581761	8.02776208615572	2.96987185139888
30416	C11orf58_exon_chr11:16776418_PAS-13	34.2066860729614	2.70465084212427	2.87148430437187	0.941899921934595	0.34624388010737	0.548927707334291	1	22.7031916776671	0.900302816390373	3.64408853603172	49.5483400291877	128.444193378491	0
30417	S100PBP_intron_chr1:33299663_PAS-2	3.49225151369707	-5.41451601342472	3.91735076267929	-1.38218820357088	0.166913921215629	0.418703719904773	1	0	0	20.9535090821824	0	0	0
30418	CISD3_exon_chr17:36889529_PAS-2	189.299923038997	-0.851111317356175	2.41100652710663	-0.353010789389096	0.724080351856475	0.846917958952372	1	4.81582853768697	701.335893968101	24.5975976182141	164.217355525308	240.832862584672	0
30419	SAT1_exon_chrX:23803803_PAS-4	7321.26760669528	-0.683961573013825	0.554499335745381	-1.23347591047051	0.217398258870608	0.455841908795341	1	6323.18286998299	7237.53434096221	13514.1023358736	4696.474801338	3354.60108175232	8801.71021026249
30420	Unannotated_intergenic_chr19:45231367_PAS-5151	14.6285575324268	20.9330844741319	3.90948915847721	5.35442960079358	NA	NA	NA	0	0	0	87.771345194561	0	0
30421	MRPL45P2_intron_chr17:45534160_PAS-1	2.17418556500051	4.83488321975804	3.9251362397158	1.23177462500209	0.218033284644485	0.455841908795341	1	0	0	0	0	13.045113390003	0
30422	TMEM161B-AS1_exon_chr5:87732090_PAS-1	1.67245043461577	4.45538654139485	3.93064561524082	1.1334999329676	0.257004369327606	0.484566355996839	1	0	0	0	0	10.0347026076946	0
30423	Unannotated_intergenic_chr20:52791876_PAS-6349	1.49061359499835	-4.19468698639669	3.93137200323762	-1.06697788531389	0.285981822278295	0.507145932394792	1	8.94368156999009	0	0	0	0	0
30424	PKN2_exon_chr1:89298928_PAS-6	86.3359725679964	9.18522404265287	3.08052673016562	2.98170567802833	0.00286647427921463	0.0971731105079947	1	0	0.900302816390373	0	0	173.600355113117	343.515177478471
30425	Unannotated_intergenic_chr3:121470026_PAS-7153	22.2108590062034	7.2268971078083	3.90857000581101	1.84898750618866	NA	NA	NA	0	0.900302816390373	0	132.36485122083	0	0
30426	U2SURP_exon_chr3:142775154_PAS-4	22.5657946872759	1.3006090750139	3.61551376448435	0.35973008533115	0.71904899128305	0.84348791661691	1	30.9588977422734	8.10272534751336	0	0	96.3331450338686	0
30427	POGLUT1_exon_chr3:119211129_PAS-3	84.396387080724	-1.14691975751643	3.72722142140353	-0.307714414531494	NA	NA	NA	10.3196325807578	338.51385896278	0	0	157.544830940806	0
30428	PCID2_exon_chr13:113831853_PAS-2	35.2296391209832	7.20799476815059	3.47372106316009	2.07500678295493	0.0379859061324388	0.331539005660663	1	1.37595101076771	0	0	193.94635954282	16.0555241723114	0
30429	MSANTD1_exon_chr4:3257452_PAS-1	1.17071530423104	3.93900598601174	3.94087238956671	0.999526398378208	0.317539757591699	0.526571851451926	1	0	0	0	0	7.02429182538625	0
30430	TRMT112_exon_chr11:64083964_PAS-2	5012.99658662006	-0.808871026257139	0.34927993401175	-2.3158244934561	0.0205678533158632	0.252904688029826	1	3765.28994096583	7313.159777539	8069.83406304225	3759.30334135737	3758.99959684242	3411.39279997352
30431	Unannotated_intergenic_chr22:35628639_PAS-6722	9.33311983865823	4.91904294188301	3.67274453812458	1.3393370790757	0.180460962962119	0.42760395099394	1	0	0.900302816390373	0.911022134007931	0	54.1873940815511	0
30432	MANF_exon_chr3:51426336_PAS-3	302.101941619982	10.0270092067367	1.82420650650883	5.49664151013606	3.87092487160697e-08	1.75651377637751e-05	1	0	0.900302816390373	0.911022134007931	514.594902874563	26.0902267800061	1270.11519511492
30433	MANBA_intron_chr4:103647841_PAS-1	4.38785387545844	1.62028638037763	2.82537849070914	0.573475867288474	0.566322534471104	0.727742523313153	1	5.50380404307082	0	0.911022134007931	4.95483400291877	8.02776208615572	6.9297009865974
30434	Unannotated_intergenic_chr19:59110800_PAS-5314	19.6250697359646	8.01291101896152	3.81114303095395	2.10249548596864	0.0355098946577465	0.322245676422758	1	0	0	0	97.6810132003986	20.0694052153893	0
30435	Unannotated_intergenic_chr8:34053215_PAS-9779	16.4522674208586	7.75756230499461	3.90918874905599	1.98444301438961	NA	NA	NA	0	0	0	0.707833428988395	0	98.0057710961632
30436	GPX8_exon_chr5:54459883_PAS-2	84.5577732822205	-6.6469466881607	3.6466138737865	-1.82277228086635	NA	NA	NA	487.086657811768	15.3051478786363	0	4.95483400291877	0	0
30437	EMID1_exon_chr22:29654806_PAS-1	49.8083393646644	-7.25172365239666	2.8637314167171	-2.53226388831877	0.0113328665727177	0.216836215431345	1	48.1582853768697	0.900302816390373	247.798020450157	0	1.00347026076946	0.989957283799628
30438	MIATNB_intron_chr22:27113423_PAS-2	3.0367404466931	-5.21265002972709	3.91893785262415	-1.33011806406592	0.183479374673377	0.428634568681602	1	0	0	18.2204426801586	0	0	0
30439	JAG2_exon_chr14:105607318_PAS-2	340.157215200614	-1.25442977588597	1.30261980510325	-0.963005299759387	0.335544863649003	0.542830041648228	1	354.995360778068	70.2236196784491	1013.05661301682	348.961880491279	167.579533548501	86.1262836905676
30440	ZMIZ2_exon_chr7:44807115_PAS-3	792.036291743884	0.174012397054695	0.774188736803592	0.224767409783231	0.822160220595394	0.90742645610961	1	1181.25394274407	600.501978532379	450.955956333926	547.15524060803	1349.66750073493	622.683131509966
30441	FAN1_intron_chr15:31218143_PAS-1	42.5527042444038	-4.10679476631042	3.56974857670924	-1.15044370158311	NA	NA	NA	0	241.28115479262	0	0	13.045113390003	0.989957283799628
30442	WDR47_exon_chr1:109512838_PAS-1	205.719563915872	10.4394147807989	2.08037028070611	5.01805610165493	5.21969359843919e-07	0.000142456028984069	1	0	0	0.911022134007931	186.160191823948	137.475425725417	909.770743811858
30443	SH3BP5-AS1_exon_chr3:15305803_PAS-1	13.5256151031541	1.81182873339175	3.55888239952704	0.509100478743701	0.6106817962652	0.76310910725734	1	0	18.0060563278075	0	16.9880022957215	46.1596319953954	0
30444	RNF25_end_chr2:219528365_PAS-1	314.148751113868	-0.0551455614213004	1.74788171435131	-0.0315499389738547	0.97483096640475	0.988026876525505	1	241.479402389732	663.523175679705	55.5723501744838	794.896940753968	127.440723117722	1.97991456759926
30445	MRPL45_intron_chr17:36455435_PAS-2	9.67041387557398	6.01378329615664	3.91093568536872	1.53768401731967	NA	NA	NA	0.687975505383853	0	0	57.33450774806	0	0
30446	EIF5A_end_chr17:7215783_PAS-1	3.48962428441007	5.51874277397784	3.81499702370821	1.4465916328851	0.148011331013387	0.407385472225104	1	0	0	0	0	11.0381728684641	9.89957283799628
30447	SOCS5_exon_chr2:46985658_PAS-2	29.9649484938421	21.9285161781199	3.90809275268507	5.61105315708125	NA	NA	NA	0	0	0	179.789690963052	0	0
30448	PLAC8_exon_chr4:84011211_PAS-1	3732.63474156011	-0.0204699437641583	0.364518480941205	-0.056156120565695	0.95521743668472	0.979108271224053	1	3321.54573999324	5141.62938440542	2814.1473719505	3384.85945742251	4269.76595957407	3463.8605360149
30449	C11orf58_exon_chr11:16776418_PAS-8	1720.52836979681	-0.500086946704524	0.491288006688601	-1.01790994263269	0.308720756130958	0.525577446013664	1	1903.62822339712	1439.58420340821	2703.91369373554	1073.07547834641	1504.20192089343	1698.76669900016
30450	ANKRD13C_exon_chr1:70724685_PAS-3	8.4745745202897	6.8024303545249	3.89647947672493	1.74578883198494	0.0808476522923288	0.395882943092612	1	0	0	0	48.8405066001993	2.00694052153893	0
30451	DDX19A_exon_chr16:70405828_PAS-4	11.3253348638143	7.22044148146633	3.91028404192265	1.84652608456446	NA	NA	NA	0	0	0	67.952009182886	0	0
30452	CDK2AP1_exon_chr12:123745517_PAS-5	1.50050469398396	-4.19426460686093	3.9313791832125	-1.06686849866098	0.286031221515285	0.507145932394792	1	0	9.00302816390373	0	0	0	0
30453	SLC38A2_exon_chr12:46751971_PAS-5	336.940713266019	-2.31594924747731	1.77672080857558	-1.30349643922617	0.192405331242888	0.436847319411534	1	495.342363876374	282.695084346577	905.556001203883	168.464356099238	169.58647407004	0
30454	MIR1244-1_end_chr5:118310363_PAS-2	10374.521587474	-0.650930864056418	0.463585098835328	-1.40412378588475	0.160281991773249	0.41427948174299	1	8945.74549650624	14475.9689847408	14606.4178745492	6429.25103550159	5161.85102139813	12627.8951121481
30455	MBTPS2_exon_chrX:21900551_PAS-6	111.126198818283	-0.755844995422742	3.02058056612387	-0.250231695158084	NA	NA	NA	0.687975505383853	0.900302816390373	417.248137375632	244.910366429985	3.01041078230839	0
30456	PTPN1_intron_chr20:49197998_PAS-1	3.06727819228305	5.3391764996913	3.91972581994086	1.36213009403088	0.17315683245993	0.423029905663436	1	0	0	0	18.4036691536983	0	0
30457	QRICH1_exon_chr3:49067140_PAS-1	193.089506277612	-1.54927283422732	1.84034017934268	-0.841840466027687	0.399877257846843	0.587910246191836	1	676.279921792327	29.7099929408823	157.606829183372	242.78686614302	50.1735130384732	1.97991456759926
30458	Unannotated_intergenic_chr5:862782_PAS-7868	1.65161133430626	4.44979737749808	3.93073799630697	1.13205138110929	0.257612833447275	0.484566355996839	1	0	0	0	9.90966800583753	0	0
30459	TTC33_exon_chr5:40711678_PAS-5	46.9797755393031	6.28203987285509	2.79245595445121	2.24964689696947	0.0244713689505338	0.273142603140443	1	0	2.70090844917112	0.911022134007931	133.780518078807	143.496247290033	0.989957283799628
30460	MYO1B_exon_chr2:192288563_PAS-2	4.51561617346259	5.89104780398294	3.91560975334505	1.50450330218692	0.132451823733595	0.399600643172357	1	0	0	0	0	27.0936970407756	0
30461	ZBTB41_end_chr1:197122564_PAS-1	77.2142543422994	-5.50753789065781	3.75060670638311	-1.46843919446008	NA	NA	NA	453.375858047959	0	0	9.90966800583753	0	0
30462	NUP43_exon_chr6:150045452_PAS-6	2.17418556500051	4.83488321975804	3.9251362397158	1.23177462500209	0.218033284644485	0.455841908795341	1	0	0	0	0	13.045113390003	0
30463	CCNA2_exon_chr4:122737599_PAS-4	102.429994144251	7.49364637549052	2.51084878551773	2.98450723863299	0.00284035480800936	0.0967291976065348	1	0.687975505383853	0.900302816390373	1.82204426801586	506.808735155691	104.360907120024	0
30464	CAPN1_exon_chr11:64978731_PAS-2	550.713042638642	0.788889271857574	0.916552238809315	0.860713921644459	0.389395623659097	0.577144046825099	1	522.861384091728	483.462612401631	204.979980151784	767.291437023421	965.338390860225	360.344451303065
30465	KCTD15_exon_chr19:34303695_PAS-4	108.845318839913	-0.556429090941231	2.31954126890234	-0.239887558113827	0.810417426467038	0.900730622799324	1	111.452031872184	277.293267448235	0	92.7261791974798	25.0867565192366	146.513678002345
30466	LOC644634_end_chr1:149291743_PAS-1	62.4777589778251	4.45215712039546	3.05658854277536	1.45657718011104	NA	NA	NA	8.25570606460623	8.10272534751336	0	2.12350028696519	0	356.384622167866
30467	SYT17_intron_chr16:19195470_PAS-1	2.3242360343989	3.87308488513677	3.91189817194783	0.990078144904336	0.322135924777955	0.531348174720662	1	0	0.900302816390373	0	0	13.045113390003	0
30468	LOC100630923_intron_chr7:102016770_PAS-1	209.055891528616	-0.862654185802895	2.18271279541894	-0.395221115491432	0.692679710626864	0.824616617926465	1	1.37595101076771	774.260422095721	33.7078189582935	258.359201580764	185.641998242351	0.989957283799628
30469	PSMA5_exon_chr1:109941653_PAS-2	6107.06443938056	0.615684262348287	0.415013762857384	1.48352733680271	0.137934358943832	0.402663394423905	1	3742.58674928816	5724.12530660999	5003.33355997156	4982.43950664932	5975.66540288216	11214.2361108822
30470	GALT_end_chr9:34650596_PAS-1	110.689189281964	-24.3531217453434	3.90709885733879	-6.23304467958378	NA	NA	NA	0	0	664.135135691782	0	0	0
30471	Unannotated_intergenic_chr10:97886572_PAS-1518	27.7516550377495	-7.79025275053	3.90810251797697	-1.99335936421715	NA	NA	NA	165.802096797508	0	0	0.707833428988395	0	0
30472	Unannotated_intergenic_chr12:75889614_PAS-2512	17.4635454616061	-4.5374626965811	3.04116811852745	-1.492013108035	0.135695709048305	0.400572924471605	1	36.4627017853442	51.3172605342513	12.754309876111	4.24700057393037	0	0
30473	Unannotated_intergenic_chr1:151278281_PAS-801	15.3842918356368	7.66063758890092	3.90935751087719	1.95956434467463	NA	NA	NA	0	0	0	0	91.3157937300213	0.989957283799628
30474	C7orf50_intron_chr7:1049780_PAS-1	161.5807296705	9.24296229813429	3.26293718377443	2.83271230108157	NA	NA	NA	0.687975505383853	0.900302816390373	0	0.707833428988395	0	967.188266272237
30475	Unannotated_intergenic_chr1:54434304_PAS-403	0.687975505383853	-3.08664116762416	3.95959272904141	-0.779535012524234	0.435664621106903	0.616348757597073	1	4.12785303230312	0	0	0	0	0
30476	RCBTB2_exon_chr13:49063099_PAS-1	50.339432011405	-1.00566909274101	3.72861501612965	-0.269716527018902	NA	NA	NA	0	201.667830871444	0	98.3888466293869	0	1.97991456759926
30477	CHAC2_exon_chr2:54001279_PAS-1	8.36225217307887	6.78075167851515	3.91153905445163	1.73352524009651	0.0830023553201578	0.395882943092612	1	0	0	0	0	50.1735130384732	0
30478	Unannotated_intergenic_chr12:100619580_PAS-2547	18.6348439708269	7.93799072180489	3.79424832912254	2.09211154179796	0.0364285389285116	0.324769500080062	1	0	0	0	68.6598426118744	43.149221213087	0
30479	QTRT2_exon_chr3:113804520_PAS-2	186.701189419888	-1.46292421411953	2.06627912767469	-0.707999318449219	NA	NA	NA	348.115605724229	144.94875343885	328.878990376863	4.24700057393037	294.016786405453	0
30480	Unannotated_intergenic_chr10:14948330_PAS-1260	10.8036337966845	-7.04491508786463	3.9101874950183	-1.80168216916454	NA	NA	NA	0	64.8218027801069	0	0	0	0
30481	GGPS1_intron_chr1:235492094_PAS-1	13.5468485203878	7.47707310619745	3.90970990040994	1.91243680392079	NA	NA	NA	0	0	0	0	81.2810911223267	0
30482	LOC100288175_exon_chr1:1001210_PAS-2	69.2344496455812	3.69037759790363	2.9691193658854	1.24291991770534	0.213897345222818	0.45340539576724	1	28.8949712261218	0	0.911022134007931	205.979527835623	179.621176677734	0
30483	PRTG_intron_chr15:55976130_PAS-1	15.9755249575357	7.71637553380281	3.9092590801843	1.97387161493503	NA	NA	NA	0	0	0	94.849679484445	1.00347026076946	0
30484	OSBPL6_intron_chr2:179247235_PAS-1	0.917300673845137	-3.49829981156374	3.94655268857209	-0.886419132751896	0.37539171297989	0.57113609088686	1	5.50380404307082	0	0	0	0	0
30485	Unannotated_intergenic_chr1:44545311_PAS-348	21.9428362986403	21.500528418692	3.90857985086456	5.50085433560638	NA	NA	NA	0	0	0	131.657017791842	0	0
30486	SGK1_exon_chr6:134490384_PAS-3	11.490635193552	7.23949936839874	3.91023781044723	1.85142175983683	0.0641089010292706	0.395882943092612	1	0	0	0	0.707833428988395	68.2359777323236	0
30487	P4HA1_exon_chr10:74766980_PAS-9	10.0347026076946	7.04392931844305	3.91074250902172	1.80117440669984	0.0716753949435714	0.395882943092612	1	0	0	0	0	60.2082156461679	0
30488	BTG1_exon_chr12:92534054_PAS-4	1.83969547807735	4.59327745473227	3.92847546606291	1.16922645805285	0.242312403952256	0.474165126723886	1	0	0	0	0	11.0381728684641	0
30489	AKIRIN1_intron_chr1:39463984_PAS-1	1.67245043461577	4.45538654139485	3.93064561524082	1.1334999329676	0.257004369327606	0.484566355996839	1	0	0	0	0	10.0347026076946	0
30490	KIAA2013_intron_chr1:11980390_PAS-1	12.7106233030799	7.3851160008551	3.90990400431638	1.88882284391183	NA	NA	NA	0	0	0	0	76.2637398184793	0
30491	KIAA1958_intron_chr9:115380235_PAS-3	2.52257685307413	-4.95093182215085	3.92135409105748	-1.26255668505971	0.206748542701165	0.446887377807522	1	15.1354611184448	0	0	0	0	0
30492	TBL1X_intron_chrX:9608401_PAS-1	20.9149509393276	7.12618782563981	3.90868309270787	1.82316848325069	NA	NA	NA	0	0	0.911022134007931	124.578683501958	0	0
30493	TRAK1_exon_chr3:42251259_PAS-2	30.0449340240055	0.205711568577675	2.88688035679	0.0712573931558464	0.943192904324582	0.973512588533207	1	20.6392651615156	59.4199858817646	3.64408853603172	4.24700057393037	92.3192639907908	0
30494	TMEM47_exon_chrX:34645181_PAS-4	232.412788829919	10.6155816898254	2.01407059059956	5.27070984471567	1.35897156584403e-07	5.2227496004473e-05	1	0	0.900302816390373	0	265.437535870648	116.402550249258	1011.73634404322
30495	CAV1_exon_chr7:116199000_PAS-2	1567.69863098436	-0.348567583178024	0.49853773489981	-0.69917993920375	0.484439585828784	0.657143772689496	1	1339.48830898236	1598.03749909291	2331.3056409263	1673.31822612857	1179.07755640412	1284.96455437192
30496	KRBA1_intron_chr7:149418627_PAS-1	30.1241142241687	7.66368954836164	3.47728559998593	2.2039287047324	0.0275293584637848	0.284841921282001	1	0.687975505383853	0	0	135.904018365772	44.1526914738564	0
30497	EIF1B_exon_chr3:40353461_PAS-1	833.267217764566	-1.92237209567622	1.60357130197315	-1.19880674673511	0.230603098570912	0.465231075873717	1	811.123120847562	1679.06475256805	1465.83461361876	523.796737451413	518.794124817813	0.989957283799628
30498	CDHR3_intron_chr7:105645134_PAS-1	4.18112608653944	5.7798893031727	3.91631760404562	1.47584794890026	0.139984715388962	0.403477794114522	1	0	0	0	0	25.0867565192366	0
30499	Unannotated_intergenic_chr19:9749537_PAS-4878	20.3867007282493	7.10139615624236	3.90873452977959	1.81680185802816	NA	NA	NA	0	0.900302816390373	0	0	121.419901553105	0
30500	HMGN3_exon_chr6:79910962_PAS-4	33.4571355379787	8.78207344437935	3.71101994847068	2.36648510822435	0.0179578966992547	0.243530617347623	1	0	0	0	98.3888466293869	102.353966598485	0
30501	ARL8B_exon_chr3:5220349_PAS-12	6.56140995014361	6.43095824501928	3.85767657585253	1.66705479802906	0.0955035091237496	0.395882943092612	1	0	0	0	4.24700057393037	35.1214591269313	0
30502	S100A10_intron_chr1:151955801_PAS-1	1.5052053911542	4.3029123971363	3.93329762106188	1.09397071152084	0.273967823805281	0.49619861255005	1	0	0	0	0	9.03123234692518	0
30503	SIRT5_exon_chr6:13604708_PAS-1	7.27351174426841	-2.45964752420433	3.62801954286663	-0.677958730691089	0.497797860233383	0.668755513107541	1	0	36.9124154720053	0	0.707833428988395	6.02082156461679	0
30504	Unannotated_intergenic_chr9:138816518_PAS-10597	27.9905213687362	4.48507717352656	3.52929795102217	1.27081284600173	NA	NA	NA	0	7.20242253112299	0	155.723354377447	5.01735130384732	0
30505	CAV1_intron_chr7:116166744_PAS-1	3.17765582576997	5.38341557928114	3.91933499441614	1.37355331630261	0.16958039835986	0.418703719904773	1	0	0	0	0	19.0659349546198	0
30506	PRKAA1_intron_chr5:40763125_PAS-2	3.06727819228305	5.3391764996913	3.91972581994086	1.36213009403088	0.17315683245993	0.423029905663436	1	0	0	0	18.4036691536983	0	0
30507	FAM177A1_exon_chr14:35550228_PAS-5	156.660814856646	-5.52045954427542	3.73773786919422	-1.47695203287905	0.139688495652325	0.403477794114522	1	264.870569572783	0	655.024914351702	0	20.0694052153893	0
30508	Unannotated_intergenic_chr15:45508451_PAS-3323	5.60266952427043	4.15812038354271	3.62016423683023	1.1485999284893	0.250720986568411	0.482593372368072	1	0	1.80060563278075	0	0.707833428988395	31.1075780838534	0
30509	PPP6R2_exon_chr22:50882628_PAS-1	330.19187085553	0.220559668900122	1.57107415133251	0.140387816013047	0.888353583931841	0.945719397963838	1	220.840137228217	1.80060563278075	692.376821846028	290.91953931423	79.2741506007877	695.939970511139
30510	LINC00680_intron_chr6:58275347_PAS-2	0.917300673845137	-3.49829981156374	3.94655268857209	-0.886419132751896	0.37539171297989	0.57113609088686	1	5.50380404307082	0	0	0	0	0
30511	PCYOX1L_exon_chr5:148747556_PAS-1	258.294382708097	0.52681093468383	3.60713362047079	0.146046969730795	0.883884309434077	0.943239020378422	1	0	0.900302816390373	634.07140526952	0	152.527479636959	762.267108525714
30512	THAP9-AS1_exon_chr4:83814605_PAS-1	629.273698125366	-2.99058070703846	1.56288136908004	-1.91350461154887	0.0556834837109967	0.395882943092612	1	745.765447836096	406.036570192058	2201.94049789717	191.115025826867	229.794689716207	0.989957283799628
30513	ALG9_exon_chr11:111652919_PAS-4	50.030061162664	-23.2585268315435	3.90750380592831	-5.95227234232161	NA	NA	NA	299.269344841976	0	0.911022134007931	0	0	0
30514	Unannotated_intergenic_chr19:40476117_PAS-5112	6.00362699055361	5.30403622550271	3.91358712005144	1.35528763326291	0.175325933551387	0.423835158998935	1	0	0.900302816390373	0	0	35.1214591269313	0
30515	SKP1_exon_chr5:133492082_PAS-1	144.413482376625	-1.96871115798187	2.37899395663961	-0.827539369104883	0.407931417424738	0.59453296859639	1	158.92234174367	530.27835885393	0.911022134007931	7.78616771887235	168.58300380927	0
30516	PPP1R12A_exon_chr12:80167343_PAS-2	284.546220474755	-0.643260615862305	1.55157159777726	-0.414586485589078	0.67844464310487	0.81442421606836	1	338.483948648856	2.70090844917112	699.664998918091	197.485526687762	271.940440668525	197.001499476126
30517	UROS_exon_chr10:127473551_PAS-1	1.33796034769262	4.13240434337435	3.93661195407776	1.04973626854275	0.293839383844606	0.511857578915841	1	0	0	0	0	8.02776208615572	0
30518	SESTD1_exon_chr2:179966419_PAS-2	40.3412849420907	3.16412314038714	3.60518141966324	0.877659893377212	NA	NA	NA	0	24.3081760425401	0	0	216.749576326204	0.989957283799628
30519	NDRG2_intron_chr14:21491481_PAS-1	14.0386963416032	19.9900251846103	3.90960420795395	5.11305598248061	NA	NA	NA	0	0	0	84.2321780496191	0	0
30520	PLAUR_exon_chr19:44152719_PAS-1	914.114368038042	-0.935167807988327	0.800237868472227	-1.16861228996036	0.242559874371982	0.474436051403685	1	670.088142243872	577.99440812262	2353.17017214249	443.103726546736	363.256234398546	1077.073524774
30521	EFHC1_exon_chr6:52357068_PAS-2	1.33796034769262	4.13240434337435	3.93661195407776	1.04973626854275	0.293839383844606	0.511857578915841	1	0	0	0	0	8.02776208615572	0
30522	CTPS1_exon_chr1:41475833_PAS-1	13.9545888876084	6.53731925118793	3.9096521783491	1.67209740226774	NA	NA	NA	0	0	0.911022134007931	82.8165111916423	0	0
30523	Unannotated_intergenic_chr4:178580917_PAS-7803	27.8228134044449	5.28022203585935	3.08131259899384	1.71362750977734	0.0865971578743997	0.395882943092612	1	4.12785303230312	0	0	2.83133371595358	44.1526914738564	115.825002204556
30524	Unannotated_intergenic_chr2:61367538_PAS-5568	55.076282793574	-3.07326573049123	3.73290456147368	-0.823290732425789	0.410342682542103	0.597088157321855	1	244.919279916652	50.4169577178609	0	0	35.1214591269313	0
30525	CORO1A_exon_chr16:30200181_PAS-1	12.5586580440206	-1.36997694265003	3.60191453106873	-0.380346876871491	0.703687942733316	0.832275930407788	1	54.3500649253244	0	0	16.9880022957215	4.01388104307786	0
30526	BRWD3_exon_chrX:79924987_PAS-9	34.9653348359549	7.87094935864525	3.9079074875092	2.01410841577061	NA	NA	NA	0	0	0.911022134007931	0	0	208.880986881722
30527	RFX2_intron_chr19:6016283_PAS-2	19.567370035897	3.42688440128865	3.14194419941105	1.09068913506835	0.275409693017782	0.498115408573219	1	0	0	10.0212434740872	74.3225100437815	29.1006375623145	3.95982913519851
30528	CIRBP-AS1_exon_chr19:1267470_PAS-1	2.12350028696519	4.81059534708833	3.92544735090845	1.22548971290496	0.220390763669797	0.456728146368194	1	0	0	0	12.7410017217911	0	0
30529	Unannotated_intergenic_chr5:104150189_PAS-8223	8.36225217307887	6.78075167851515	3.91153905445163	1.73352524009651	0.0830023553201578	0.395882943092612	1	0	0	0	0	50.1735130384732	0
30530	DNAJC9_exon_chr10:75001714_PAS-3	13.2123584334646	7.44099044347744	3.90978459399658	1.90317145729792	NA	NA	NA	0	0	0	0	79.2741506007877	0
30531	TNFAIP8_exon_chr5:118728511_PAS-3	42.7977814533021	9.13731943596953	3.64100922457154	2.50955679384327	0.0120882775182602	0.222679191374168	1	0	0	0	144.398019513633	112.38866920618	0
30532	DIP2C_intron_chr10:415574_PAS-1	9.03123234692518	6.89184665492388	3.91118503860281	1.76208657654966	0.0780546709166145	0.395882943092612	1	0	0	0	0	54.1873940815511	0
30533	BMPR1B_exon_chr4:96075699_PAS-1	98.2367668975856	-24.1854370323898	3.90714119009406	-6.19005965121202	NA	NA	NA	0	0.900302816390373	588.520298569123	0	0	0
30534	ERLEC1_exon_chr2:54045035_PAS-3	243.213944798884	3.02286678116077	1.7619438422276	1.71564309185871	0.0862273864010848	0.395882943092612	1	141.722954109074	18.0060563278075	0	458.67606198448	324.120894228537	516.757702143406
30535	Unannotated_intergenic_chr11:65239861_PAS-1892	1.31994304506617	4.11348564203806	3.93700420297821	1.04482632731922	0.296103244605447	0.513956743018142	1	0	0	0	0	0	7.91965827039702
30536	TBC1D9B_intron_chr5:179306790_PAS-6	99.14751972718	3.29962676547944	2.4337600069203	1.35577327102799	0.175171318226251	0.423835158998935	1	21.3272406668994	17.1057535114171	16.3983984121428	0	39.1353401700091	500.918385602612
30537	UBE2D2_exon_chr5:139006341_PAS-1	737.996929679804	-0.581927635542581	1.55558220290985	-0.37408992880867	0.70833741128382	0.835544862701071	1	1536.24930352214	798.568598138261	319.768769036784	974.68663171702	794.748446529416	3.95982913519851
30538	PDF_exon_chr16:69360816_PAS-4	25.4820034435822	21.6985849822359	3.90832713813289	5.55188555495431	NA	NA	NA	0	0	0	152.892020661493	0	0
30539	LINC01232_intron_chr13:100148472_PAS-1	33.9788784506739	-2.53043232822036	3.65047338967189	-0.693179228584322	NA	NA	NA	0	172.858140746952	0.911022134007931	0	30.1041078230839	0
30540	HNRNPAB_exon_chr5:177637554_PAS-3	70.2283472599587	3.50108573019246	2.96061456387604	1.18255370790612	0.236986068142916	0.471679077977479	1	32.3348487530411	1.80060563278075	0	65.1206754669324	322.113953706998	0
30541	IP6K2_exon_chr3:48730884_PAS-5	5.87918528066558	6.27554325693924	3.88446158942288	1.61555034397228	0.106191567268703	0.395882943092612	1	0	0	0	33.2681711624546	2.00694052153893	0
30542	ANKRD17_intron_chr4:74043251_PAS-1	14.5503187811572	20.9276808061496	3.9095066009228	5.35302352506831	NA	NA	NA	0	0	0	0	87.3019126869434	0
30543	Unannotated_intergenic_chr1:195580359_PAS-1000	2.00552804880045	4.7285023848445	3.92653830150033	1.20424201211478	0.228496052240099	0.463633582116237	1	0	0	0	12.0331682928027	0	0
30544	DOCK4_exon_chr7:111366164_PAS-1	3.6793909561547	5.59522935473188	3.9176206289531	1.4282213324538	0.153228162347203	0.409135303753266	1	0	0	0	0	22.0763457369282	0
30545	C11orf54_exon_chr11:93494681_PAS-1	56.3387612709647	8.56832024121158	3.29719858776092	2.59866672059635	0.00935865867394551	0.193031304291791	1	0	0	0.911022134007931	230.753697850217	106.367847641563	0
30546	JPH3_exon_chr16:87637695_PAS-1	83.7393281535036	-2.01324960171915	2.72996652087768	-0.737463110379792	0.460840768721438	0.637034642602786	1	284.821859228915	117.939668947139	0	97.6810132003986	1.00347026076946	0.989957283799628
30547	Unannotated_intergenic_chr2:153618901_PAS-5900	30.838477775864	7.69696556797897	3.63523162159249	2.11732466296251	NA	NA	NA	0.687975505383853	0	0	0.707833428988395	183.635057720812	0
30548	MSMO1_exon_chr4:166262903_PAS-1	1.67245043461577	4.45538654139485	3.93064561524082	1.1334999329676	0.257004369327606	0.484566355996839	1	0	0	0	0	10.0347026076946	0
30549	ZNF184_exon_chr6:27418521_PAS-1	212.835221452949	-4.05156648347835	3.47591142371853	-1.165612695373	NA	NA	NA	0	0	1204.37126115848	13.4488351507795	58.201275124629	0.989957283799628
30550	ORC3_exon_chr6:88313102_PAS-1	5.68633147769363	6.22395267354437	3.91378793905157	1.59026313394298	0.111775504841052	0.395882943092612	1	0	0	0	0	34.1179888661618	0
30551	BDP1_exon_chr5:70860581_PAS-1	3.6793909561547	5.59522935473188	3.9176206289531	1.4282213324538	0.153228162347203	0.409135303753266	1	0	0	0	0	22.0763457369282	0
30552	Unannotated_intergenic_chr3:194304116_PAS-7373	5.73312921153211	-6.13307065372628	3.91320174692357	-1.56727688741014	0.117049985341009	0.396651513512679	1	34.3987752691926	0	0	0	0	0
30553	Unannotated_intergenic_chrM:7886_PAS-10789	9.4125182001243	-2.07263738552979	2.80288728155967	-0.739465121971109	0.459624611077266	0.63570348966263	1	6.87975505383853	31.5105985736631	7.28817707206345	7.78616771887235	3.01041078230839	0
30554	TMPRSS5_exon_chr11:113558268_PAS-1	12.6042394294652	-7.26736579372315	3.90969860836583	-1.85880460917696	NA	NA	NA	0	75.6254365767914	0	0	0	0
30555	TMEM50B_exon_chr21:34821448_PAS-1	409.601152716283	-0.820778508653872	1.5290590463827	-0.536786666672939	0.591414982704879	0.748017411969033	1	36.4627017853442	1117.27579514045	415.426093107617	17.6958357247099	189.655879285429	681.090611254144
30556	HOOK1_exon_chr1:60338467_PAS-3	79.5962700261165	3.70707974815032	3.03839133654454	1.22007975192763	NA	NA	NA	0.687975505383853	33.3112042064438	0	439.564559401794	4.01388104307786	0
30557	MRPS6_intron_chr21:35446046_PAS-3	19.2214024942295	-6.88389920133865	3.9087053500947	-1.76117117683784	NA	NA	NA	0	114.338457681577	0	0	0	0.989957283799628
30558	ASXL1_exon_chr20:31022235_PAS-1	522.509224093794	0.746533606734492	0.900833323380271	0.828714466215806	0.407265997967776	0.593861910312454	1	216.712284195914	430.344746234599	523.83772705456	700.047261269523	730.52634984017	533.586975967999
30559	PIP4P1_exon_chr14:20926012_PAS-1	532.115887336798	-0.327759121909638	1.66908260492759	-0.196370821277511	0.844319932866061	0.919729847916806	1	723.750231663813	1.80060563278075	1051.31954264515	258.359201580764	235.815511280824	921.650231217454
30560	MED21_exon_chr12:27181218_PAS-1	143.816189608899	-0.338770612020132	3.2837724338162	-0.103165069701993	0.917831962289845	0.961726719222192	1	0	3.60121126556149	478.286620354164	104.051514061294	276.957791972372	0
30561	DYRK1A_exon_chr21:38884214_PAS-5	2.00552804880045	4.7285023848445	3.92653830150033	1.20424201211478	0.228496052240099	0.463633582116237	1	0	0	0	12.0331682928027	0	0
30562	Unannotated_intergenic_chr5:102087173_PAS-8215	1.53363909614152	4.34348975843559	3.93256447503693	1.10449295517139	0.26937935783961	0.49619861255005	1	0	0	0	9.20183457684914	0	0
30563	NAA15_exon_chr4:140309038_PAS-2	303.267830299862	-1.25824333839711	1.51074005430859	-0.832865544809404	0.404920563612561	0.591379714036656	1	53.6620894199405	33.3112042064438	1196.17206195241	77.8616771887235	165.572593026962	293.02735600469
30564	DUSP11_intron_chr2:73989987_PAS-1	23.8752192084081	-7.1837861831605	3.90832461802373	-1.83807305821824	NA	NA	NA	0	142.247844989679	0	0	1.00347026076946	0
30565	NR6A1_intron_chr9:127316838_PAS-1	10.0276402440023	7.0450296930468	3.9107394739061	1.80145717710265	NA	NA	NA	0	0	0	60.1658414640136	0	0
30566	SREBF2_exon_chr22:42301444_PAS-1	842.70866797342	-0.523178911156307	0.659420284491378	-0.793392201393749	0.427549352969721	0.609956099353557	1	994.812580785051	861.589795285587	1125.11233549979	615.815083219904	641.217496631688	817.704716418493
30567	PHACTR2_intron_chr6:144075050_PAS-1	0.589861190823663	2.9778311718688	3.97285444669481	0.749544492964293	0.453529092049206	0.630258512059968	1	0	0	0	3.53916714494198	0	0
30568	Unannotated_intergenic_chr17:79689026_PAS-4518	27.1414153003353	1.6448643640644	3.25118767431225	0.505927226859443	0.612907737990825	0.764470265463917	1	38.5266283014957	0.900302816390373	0	91.310512339503	32.1110483446229	0
30569	Unannotated_intergenic_chr10:88284857_PAS-1475	11.7195173061891	7.26959205492619	3.84710052507363	1.8896288276187	0.0588076188997703	0.395882943092612	1	0	0	0	62.2893417509788	8.02776208615572	0
30570	Unannotated_intergenic_chr19:22115722_PAS-5009	165.025076860793	-9.98170889437979	3.90698902993182	-2.55483412364585	NA	NA	NA	0.687975505383853	0	988.459015398605	0	1.00347026076946	0
30571	Unannotated_intergenic_chr7:140218218_PAS-9552	1.33796034769262	4.13240434337435	3.93661195407776	1.04973626854275	0.293839383844606	0.511857578915841	1	0	0	0	0	8.02776208615572	0
30572	LINC00221_exon_chr14:106944775_PAS-1	11.5809210072949	-7.14649312557189	3.90995489435559	-1.8277686875336	NA	NA	NA	69.4855260437691	0	0	0	0	0
30573	SEZ6L2_exon_chr16:29882480_PAS-2	52.7530828385423	2.61031167424772	3.04675886476428	0.856750333751694	0.391582879441084	0.579473733385311	1	33.7107997638088	10.8036337966845	0	244.910366429985	27.0936970407756	0
30574	ZWILCH_exon_chr15:66840689_PAS-2	4.01105609760091	5.72516072818744	3.91668660624852	1.46173572300979	0.143813644001603	0.404040236958221	1	0	0	0	24.0663365856054	0	0
30575	LUC7L3_exon_chr17:48827862_PAS-8	35.0509486693776	-0.843812147486073	3.7300216094968	-0.226221785240517	NA	NA	NA	0	135.045422458556	0	0	75.2602695577099	0
30576	UBE2N_exon_chr12:93804829_PAS-1	3.51214591269313	5.52802076408886	3.91813768451707	1.41087965998066	0.158280100588939	0.411997911348899	1	0	0	0	0	21.0728754761588	0
30577	EBLN3P_exon_chr9:37086665_PAS-2	7.35878191230941	6.59620974866057	3.91219074779698	1.68606547428062	0.0917831890730521	0.395882943092612	1	0	0	0	0	44.1526914738564	0
30578	PHTF1_intron_chr1:114281422_PAS-5	7.17434229478465	5.56727600796694	3.91244931938261	1.42296437691504	0.154746482265526	0.410148962812563	1	0	0.900302816390373	0	0	42.1457509523175	0
30579	TRAPPC10_exon_chr21:45523174_PAS-5	63.9247194478882	0.952373124769304	3.10225569403981	0.306993755092156	0.758848125579355	0.870014243925784	1	116.267860409871	14.404845062246	0	249.865200432904	3.01041078230839	0
30580	OSMR_intron_chr5:38904606_PAS-2	2.06392651615156	-4.66231571155534	3.92457691603585	-1.18797919146522	0.234841607877278	0.469446392308366	1	12.3835590969093	0	0	0	0	0
30581	SNED1_intron_chr2:241992744_PAS-1	2.98122718999669	-5.1913183655029	3.9191188603048	-1.32461365693286	0.185299323919009	0.43055885228957	1	17.8873631399802	0	0	0	0	0
30582	Unannotated_intergenic_chr1:185077213_PAS-977	17.5778634865452	21.1919039051028	3.90903153363122	5.4212670639208	NA	NA	NA	0	0	0	105.467180919271	0	0
30583	FGFBP1_exon_chr4:15937193_PAS-1	46.1318558657412	-0.110134589408845	3.72846533940791	-0.02953885295507	NA	NA	NA	0.687975505383853	0	143.030475039245	133.072684649818	0	0
30584	LRP6_exon_chr12:12268961_PAS-1	100.315671425029	23.4045823585661	3.90715768290893	5.99018116441644	NA	NA	NA	0	0	0	0	0	601.894028550174
30585	Unannotated_intergenic_chr2:206979540_PAS-6043	89.3063552835202	-2.72908518104098	2.75619142457716	-0.990165326219916	0.322093317368934	0.531348174720662	1	227.031916776671	238.580246343449	0	24.0663365856054	46.1596319953954	0
30586	POLR1B_exon_chr2:113332424_PAS-4	67.6613932655767	1.40177542618294	2.68235130890836	0.522592033909764	0.60125818527305	0.755822136508758	1	50.2222118930212	60.320288698155	0.911022134007931	130.949184362853	163.565652505423	0
30587	EMG1_exon_chr12:7084858_PAS-2	1210.53552394713	-0.829599359266156	0.977968624935241	-0.848288317348718	0.396277422217552	0.584354432206243	1	1200.51725689482	1280.23060490711	2167.32165680487	1322.94067877931	1199.14696161951	93.055984677165
30588	Unannotated_intergenic_chr17:73747546_PAS-4470	195.775687022739	-7.07824889885878	2.38375952800539	-2.96936365254154	0.00298417211723597	0.0995124528216747	1	6.87975505383853	420.441415254304	738.838950680432	8.49400114786074	0	0
30589	KIAA1147_intron_chr7:141362652_PAS-2	3.34490086923155	5.45752859066408	3.9187064215045	1.39268626011764	0.163714685290261	0.41520168540616	1	0	0	0	0	20.0694052153893	0
30590	SH3PXD2A_exon_chr10:105353784_PAS-2	27.9076100340518	7.55119096096745	3.49015226577332	2.16357063702328	0.0304973170902149	0.300214441601872	1	0	0.900302816390373	0	127.410017217911	39.1353401700091	0
30591	HIP1_exon_chr7:75162619_PAS-3	12.3738810533284	7.34636505441576	3.909989575173	1.87887075225532	0.0602621433077852	0.395882943092612	1	0	0	0	0	73.2533290361709	0.989957283799628
30592	DNAJC18_exon_chr5:138745892_PAS-3	9.15219564773313	1.67307859826979	3.53534228886331	0.473243737541385	0.636039296903452	0.783180698966054	1	13.0715346022932	0	0	12.7410017217911	29.1006375623145	0
30593	MAPRE2_exon_chr18:32720259_PAS-2	33.7739248992834	7.82131677156506	3.90794765652847	2.00138729046154	NA	NA	NA	0	0	0.911022134007931	201.732527261693	0	0
30594	Unannotated_intergenic_chr18:21717503_PAS-4639	1.95065610217914	-4.57348597096249	3.92570504618689	-1.16501008536156	0.244014910478128	0.475321105422174	1	0	11.7039366130749	0	0	0	0
30595	MAPK1IP1L_exon_chr14:55531334_PAS-5	2.06392651615156	-4.66231571155534	3.92457691603585	-1.18797919146522	0.234841607877278	0.469446392308366	1	12.3835590969093	0	0	0	0	0
30596	LGALSL_exon_chr2:64685419_PAS-2	214.938526057485	5.29767462774507	2.21219802305624	2.39475606276246	0.0166314259837787	0.241575892278003	1	30.9588977422734	0.900302816390373	0	205.271694406635	13.045113390003	1039.45514798961
30597	FRAS1_intron_chr4:79432661_PAS-1	1.83969547807735	4.59327745473227	3.92847546606291	1.16922645805285	0.242312403952256	0.474165126723886	1	0	0	0	0	11.0381728684641	0
30598	CACTIN_exon_chr19:3610627_PAS-1	478.216246962428	0.104866459788119	1.09971655505954	0.0953577167731561	0.924030700106328	0.9644403744019	1	537.308869704789	91.8308872718181	753.415304824559	602.366248069124	172.596884852348	711.779287051933
30599	ETFA_intron_chr15:76523740_PAS-1	1.33796034769262	4.13240434337435	3.93661195407776	1.04973626854275	0.293839383844606	0.511857578915841	1	0	0	0	0	8.02776208615572	0
30600	NDUFB3_exon_chr2:201950182_PAS-2	1072.3135529703	0.791494613593187	0.93728924273037	0.84445076024507	0.398417567612793	0.586477012780452	1	611.610224286245	1625.04658358462	119.343899555039	1135.36482009739	1203.16084266259	1739.35494763595
30601	FGFR1OP_exon_chr6:167453536_PAS-1	6.16223903679669	5.34253831589514	3.56008139671816	1.50067869819497	0.133438685293828	0.399996475350631	1	0	0	0.911022134007931	4.95483400291877	31.1075780838534	0
30602	RNF146_exon_chr6:127607761_PAS-1	10.5192431640162	6.12948394498558	3.91061401332348	1.56739681392804	0.117021968229441	0.396651513512679	1	0	0.900302816390373	0	0	62.2151561677068	0
30603	ARPC5_exon_chr1:183595328_PAS-5	2.34143060846208	4.94203344999954	3.92382422853554	1.25949409610634	0.207851921361336	0.446887377807522	1	0	0	0	0	14.0485836507725	0
30604	TVP23B_exon_chr17:18708854_PAS-4	5.42341330164361	5.16694403233657	3.91426698720679	1.32002851344172	0.186825498266876	0.433073585692796	1	0.687975505383853	0	0	31.8525043044778	0	0
30605	Unannotated_intergenic_chr1:566320_PAS-33	136.535710054698	-0.892423156710429	1.9934410044768	-0.447679743070528	0.654384343161969	0.79628633816969	1	360.499164821139	92.7311900882085	79.25892565869	257.651368151776	27.0936970407756	1.97991456759926
30606	Unannotated_intergenic_chr13:100217013_PAS-2849	16.0527617922899	-21.738651324246	3.90906705420689	-5.56108427478907	NA	NA	NA	96.3165707537394	0	0	0	0	0
30607	LTN1_exon_chr21:30300466_PAS-2	15.7210340853883	19.2293546234945	3.90930310163329	4.91887022407154	NA	NA	NA	0	0	0	0	94.3262045123297	0
30608	CAPN2_intron_chr1:223936825_PAS-2	40.4561059436386	8.09576546242813	3.89625314079253	2.07783354158077	NA	NA	NA	0	0.900302816390373	0	0	241.836332845441	0
30609	ATP6V0E1_intron_chr5:172447371_PAS-1	0.836225217307887	3.45121315711445	3.95449755180574	0.87273114015168	0.382809640186599	0.57113609088686	1	0	0	0	0	5.01735130384732	0
30610	PTPRJ_exon_chr11:48188756_PAS-3	31.9159018371594	8.71394670928805	3.72465815092047	2.33952925509005	0.0193080593248032	0.247291516734254	1	0	0	0	70.0755094698511	121.419901553105	0
30611	Unannotated_intergenic_chr1:21066760_PAS-232	2.50867565192366	5.04177362409954	3.92268706574822	1.2852857083918	0.198692462464099	0.441626097007102	1	0	0	0	0	15.052053911542	0
30612	INTS1_exon_chr7:1509913_PAS-1	6394.52151778788	0.518469530613472	0.655798008957565	0.790593328329274	0.429181341314905	0.61154119468611	1	4456.01734837121	5481.94384900098	5835.0967683208	4170.55456359962	4147.3425877602	14276.1739896744
30613	PLK3_exon_chr1:45271159_PAS-1	14.0355052723071	2.44019461251594	3.56852853797858	0.683809751427182	0.494095308135048	0.665417343028005	1	13.0715346022932	0	0	65.1206754669324	6.02082156461679	0
30614	PIP4K2B_exon_chr17:36921944_PAS-2	26.3565173262683	-2.36048195546588	3.67689773209063	-0.641976505047841	NA	NA	NA	0	132.344514009385	0	0.707833428988395	25.0867565192366	0
30615	AMOTL1_exon_chr11:94603854_PAS-2	76.1170288890413	-5.0910331593892	3.74474841489091	-1.35951273499304	NA	NA	NA	0	0.900302816390373	442.756757127854	0	13.045113390003	0
30616	Unannotated_intergenic_chr22:41320882_PAS-6777	25.0531086852181	-22.3410065093667	3.90824101200075	-5.7163840307611	NA	NA	NA	0	0	150.318652111309	0	0	0
30617	SNX13_exon_chr7:17830385_PAS-3	97.7947334907896	9.36538359186157	2.77247557654867	3.37798596715507	0.00073018806760086	0.0380901290720931	1	0	0	0.911022134007931	137.319685223749	447.547736303181	0.989957283799628
30618	CPNE8_intron_chr12:39118702_PAS-1	0.825805667153128	3.45745860145887	3.95429280741943	0.874355736877059	0.381924554512882	0.57113609088686	1	0	0	0	4.95483400291877	0	0
30619	CCDC50_exon_chr3:191109530_PAS-5	7.10908022229981	-6.44305577858385	3.91195806852715	-1.64701555224227	0.0995548492069352	0.395882943092612	1	42.6544813337989	0	0	0	0	0
30620	Unannotated_intergenic_chr2:110753846_PAS-5762	50.1190508933462	-0.320886768760199	3.11000143561855	-0.103178977695995	0.917820924219953	0.961726719222192	1	156.170439722135	10.8036337966845	0	23.358503156617	110.381728684641	0
30621	ZNF503_exon_chr10:77157588_PAS-3	70.3595829864165	0.504697155106947	2.84015308787102	0.177700687072917	0.858958045630748	0.928364710712174	1	172.681851851347	0.900302816390373	0.911022134007931	106.175014348259	141.489306768495	0
30622	SMC6_exon_chr2:17845079_PAS-3	18.8367048512151	7.95391491255833	3.87226600967244	2.05407244561465	NA	NA	NA	0	0	0	109.006348064213	4.01388104307786	0
30623	BTAF1_exon_chr10:93788547_PAS-5	46.4777521829705	8.59554408430574	3.90762118794217	2.19968714235382	NA	NA	NA	0.687975505383853	0	0	278.178537592439	0	0
30624	KRIT1_exon_chr7:91828283_PAS-2	139.096207882187	-0.0476728323218943	3.41002935617113	-0.0139801823804305	0.9888457916626	0.994573023000677	1	116.267860409871	307.903563205508	0	0	409.415866393942	0.989957283799628
30625	PREPL_exon_chr2:44544748_PAS-1	373.588233970391	-2.39664204195099	1.69817576331306	-1.41130387897849	0.158155031225607	0.411997911348899	1	58.4779179576275	566.290471509545	1259.03258919896	118.91601607005	237.822451802363	0.989957283799628
30626	FSTL1_exon_chr3:120111140_PAS-4	36.9612318780862	3.42567800677869	3.50864071284146	0.976354744514268	0.32888869977438	0.538562395634891	1	0	18.9063591441978	0	191.822859255855	11.0381728684641	0
30627	AUH_exon_chr9:93976097_PAS-1	23.8650789983123	3.48554410180801	3.51622988865248	0.991273099934819	0.321552244488076	0.530934773527155	1	11.6955835915255	0	0	110.42201492219	21.0728754761588	0
30628	NBPF20_intron_chr1:144824757_PAS-2	146.49265769351	0.0189167066630395	1.98764300911543	0.00951715503049925	0.992406523569994	0.996132921781778	1	165.114121292125	0.900302816390373	270.573573800356	131.657017791842	283.982083797759	26.72884666259
30629	ATF7_exon_chr12:53905843_PAS-1	140.556154718541	3.19777995780691	2.05097520862531	1.55915095626644	0.118960655521637	0.397043990549502	1	30.9588977422734	1.80060563278075	50.1062173704362	6.37050086089556	55.1908643423206	698.909842362537
30630	TMC7_exon_chr16:19073100_PAS-1	105.842884367317	-1.18440844838651	3.72678149714775	-0.317810005575316	0.750629060554557	0.864713473654685	1	440.99229895105	0	0	25.4820034435822	168.58300380927	0
30631	C8orf31_intron_chr8:144120987_PAS-1	15.9755249575357	7.71637553380281	3.9092590801843	1.97387161493503	NA	NA	NA	0	0	0	94.849679484445	1.00347026076946	0
30632	RDH11_exon_chr14:68143519_PAS-4	14.4787944028124	7.57347346614859	3.81390632222225	1.98575235632315	0.047060828353085	0.364887423356063	1	0	0	0	22.6506697276286	64.2220966892457	0
30633	ZNF625-ZNF20_intron_chr19:12251141_PAS-1	39.7504000364821	-2.65831493728385	3.4708141651176	-0.765905292193535	0.44373265675572	0.624091553935848	1	169.929949829812	36.0121126556149	0	32.5603377334662	0	0
30634	MSH6_end_chr2:48034093_PAS-1	0.836225217307887	3.45121315711445	3.95449755180574	0.87273114015168	0.382809640186599	0.57113609088686	1	0	0	0	0	5.01735130384732	0
30635	TMTC1_exon_chr12:29653746_PAS-1	206.168064596132	-2.19195368934935	2.20773610488668	-0.992851312481416	0.320782419561265	0.529979501431655	1	129.339395012164	0	885.513514255709	19.8193360116751	175.607295634656	26.72884666259
30636	TNK1_exon_chr17:7292290_PAS-2	70.4289950613238	0.113702677040873	3.72724902535376	0.0305057902671477	NA	NA	NA	202.952774088237	0	0	113.253348638143	106.367847641563	0
30637	Unannotated_intergenic_chr15:78893592_PAS-3475	21.2229259455572	7.15981482210696	3.90865616448102	1.83178425546101	NA	NA	NA	0	0.900302816390373	0	0	126.437252856953	0
30638	DCUN1D4_exon_chr4:52779695_PAS-9	4.95166549014705	-5.91888308974271	3.91423089746949	-1.51214459360821	0.130497082532793	0.399600643172357	1	0	29.7099929408823	0	0	0	0
30639	RASGRP3_exon_chr2:33787796_PAS-1	8.94368156999009	-6.77395604557652	3.91089426321179	-1.73207343120892	NA	NA	NA	53.6620894199405	0	0	0	0	0
30640	TRPS1_exon_chr8:116420724_PAS-1	2.71336147778885	5.1628704574282	3.92140754741863	1.31658604595352	0.187977418683631	0.433764544297485	1	0	0	0	16.2801688667331	0	0
30641	MSTO2P_exon_chr1:155719717_PAS-1	58.906904661061	2.13649701429392	2.6371741559638	0.810146349061693	0.41785606839189	0.600699000108544	1	30.2709222368895	26.1087816753208	9.11022134007931	230.753697850217	57.1978048638595	0
30642	RNA18SN5_exon_chrUn:gl000220_PAS-21	15.45436319958	21.0121518745997	3.9093434233592	5.37485444462294	NA	NA	NA	0	0	0	92.7261791974798	0	0
30643	ZNF451_exon_chr6:57033221_PAS-4	3.6793909561547	5.59522935473188	3.9176206289531	1.4282213324538	0.153228162347203	0.409135303753266	1	0	0	0	0	22.0763457369282	0
30644	Unannotated_intergenic_chr1:120828640_PAS-651	1.41566685797679	4.22871641265693	3.93469224201024	1.07472609102878	0.282497378872763	0.504227230012079	1	0	0	0	8.49400114786074	0	0
30645	RARS_exon_chr5:167946086_PAS-2	2877.37137922462	0.0450313201191668	0.385549031066126	0.116797907634849	0.907020201869664	0.955635490055589	1	2844.77871476223	2851.25901950831	2801.39306207439	2942.46356430476	2089.22508292203	3735.108831776
30646	ARPC3_intron_chr12:110878194_PAS-3	51.2657652344788	22.6808923139328	3.90753905399891	5.80439299531032	NA	NA	NA	0	0	0	0.707833428988395	0	306.886757977885
30647	RSU1_exon_chr10:16632617_PAS-3	102.270768762308	-1.47244907141324	3.72702107562007	-0.39507398577516	NA	NA	NA	0	450.151408195187	0.911022134007931	0	162.562182244653	0
30648	KNDC1_exon_chr10:134981758_PAS-2	3.02282579581649	-0.863418607458409	3.52767478890211	-0.244755726966296	0.806645576119608	0.898680107372561	1	0	11.7039366130749	0	1.41566685797679	5.01735130384732	0
30649	ELOA-AS1_exon_chr1:24086872_PAS-1	2.77879097797578	-5.08912391171384	3.80809630779302	-1.33639579999573	0.181419938392005	0.42760395099394	1	13.0715346022932	3.60121126556149	0	0	0	0
30650	Unannotated_intergenic_chr12:56609525_PAS-2455	1.84853159927294	1.17632590399902	2.65235847675795	0.443501854785812	0.65740277792992	0.798482921454877	1	0.687975505383853	1.80060563278075	0.911022134007931	0.707833428988395	4.01388104307786	2.96987185139888
30651	Unannotated_intergenic_chr9:99650598_PAS-10429	9.59054327665301	5.30714497265213	3.6161169839824	1.46763641667572	0.142203010498466	0.404040236958221	1	1.37595101076771	0	0	0	54.1873940815511	1.97991456759926
30652	OSTM1_exon_chr6:108362613_PAS-5	2.1443393872747	4.81695660427669	3.78590174337807	1.27234062867639	0.203252118977871	0.44656892760842	1	0	0	0	2.83133371595358	10.0347026076946	0
30653	PIAS4_exon_chr19:4037614_PAS-1	266.439346787094	1.69409451743365	2.0857521036718	0.812222370266977	0.416664045547753	0.600107760897324	1	107.324178839881	270.090844917112	0	240.663365856054	37.1283996484702	943.429291461046
30654	SMU1_exon_chr9:33041850_PAS-4	181.549430729619	-4.50263570391964	1.97549564769665	-2.27924354537026	0.0226525918805174	0.263078806042531	1	309.588977422734	732.846492541764	0.911022134007931	26.897670301559	18.0624646938504	0.989957283799628
30655	RAPGEF6_end_chr5:130759364_PAS-2	117.933869720457	-3.18227504766846	3.72890333636763	-0.853407761105535	0.393433219055056	0.581229910146331	1	446.49610299412	190.864197074759	0	0	70.2429182538625	0
30656	PLEKHA3_exon_chr2:179368487_PAS-3	74.8736340391271	-0.998989134500623	2.66666090681094	-0.374621734600413	NA	NA	NA	275.878177658925	8.10272534751336	15.4873762781348	138.735352081725	11.0381728684641	0
30657	NREP_exon_chr5:111065000_PAS-3	20.7597567305306	8.09368163721773	3.78446272308892	2.13866068433925	0.0324631589106311	0.309455822336395	1	0	0	0	69.3676760408627	55.1908643423206	0
30658	Unannotated_intergenic_chr11:3357908_PAS-1691	1.00347026076946	3.71562384085489	3.94655098777602	0.941486338923177	0.346455686775972	0.548927707334291	1	0	0	0	0	6.02082156461679	0
30659	ARL13B_exon_chr3:93755396_PAS-1	87.3062878424267	-23.1396023683086	3.90718844309679	-5.92231542074497	NA	NA	NA	0	0	523.83772705456	0	0	0
30660	Unannotated_intergenic_chr1:161341031_PAS-890	8.1950071296173	6.75158828780644	3.91163658653253	1.72602646959885	0.0843426508499898	0.395882943092612	1	0	0	0	0	49.1700427777038	0
30661	STC2_intron_chr5:172745253_PAS-4	2.71336147778885	5.1628704574282	3.92140754741863	1.31658604595352	0.187977418683631	0.433764544297485	1	0	0	0	16.2801688667331	0	0
30662	EGFR_exon_chr7:55224452_PAS-1	60.1497624252809	1.66103821840136	3.72855676549261	0.445490929298458	NA	NA	NA	86.6849136783654	0	0	273.223703589521	0	0.989957283799628
30663	ACOT13_exon_chr6:24701687_PAS-1	387.370129465689	-0.0855323433242728	1.96857687715782	-0.0434488204736826	0.965343761309763	0.983492265803117	1	612.986175297013	415.039598355962	168.539094791467	598.827080924182	528.828827425508	0
30664	DCUN1D1_exon_chr3:182655946_PAS-1	49.507968448863	-1.41474590822951	3.72913682296763	-0.379376240505882	NA	NA	NA	0	216.07267593369	0	79.9851774756887	0	0.989957283799628
30665	Unannotated_intergenic_chrY:59358377_PAS-11728	78.0870610213759	1.03091809086993	3.72726881118646	0.276588071076571	0.782096425395881	0.883903906067069	1	0	0	153.96274064734	35.3916714494198	0	279.167954031495
30666	RNF141_intron_chr11:10536614_PAS-1	5.1547501695831	6.08257380550149	3.86139438447019	1.57522728835067	0.115203990550307	0.396651513512679	1	0	0	0	2.83133371595358	28.097167301545	0
30667	BRK1_exon_chr3:10167953_PAS-5	261.830329529039	-1.49625268703108	1.62305935138766	-0.921871825421444	0.356595436872661	0.554509689430253	1	355.683336283452	10.8036337966845	793.500278720908	300.829207320068	94.3262045123297	15.839316540794
30668	Unannotated_intergenic_chr22:18217976_PAS-6620	48.2959640896677	-3.40086089078291	3.73585810264123	-0.910329246279058	NA	NA	NA	0	264.68902801877	0	0	25.0867565192366	0
30669	U2SURP_intron_chr3:142741907_PAS-1	1.67245043461577	4.45538654139485	3.93064561524082	1.1334999329676	0.257004369327606	0.484566355996839	1	0	0	0	0	10.0347026076946	0
30670	CALU_exon_chr7:128409117_PAS-7	3945.4294673307	0.106603952696653	0.556404329678272	0.191594398192938	0.848059930817966	0.922169194033861	1	3283.70708719713	2833.25296318051	5282.10633297798	2669.23986071524	2477.56807383981	7126.70248607352
30671	PLEKHA1_exon_chr10:124189140_PAS-4	9.45144099380617	0.384548060015308	3.74222682910544	0.102759153193082	0.918154124616236	0.961823458276675	1	0	0	24.5975976182141	0	32.1110483446229	0
30672	Unannotated_intergenic_chrX:115826882_PAS-11565	9.31980681501387	6.93952516186817	3.91104125857651	1.77434210049575	NA	NA	NA	0	0	0	55.9188408900832	0	0
30673	TOPBP1_exon_chr3:133319449_PAS-4	24.8211906570624	8.35177518112922	3.90836876753231	2.13689538472144	NA	NA	NA	0	0	0	147.937186658575	0	0.989957283799628
30674	TENT4A_exon_chr5:6754867_PAS-2	2.00694052153893	4.71913129271642	3.9266668058802	1.20181607607997	0.229434795515026	0.463633582116237	1	0	0	0	0	12.0416431292336	0
30675	SAMD9_exon_chr7:92728826_PAS-2	13.3308629126148	20.8070880759275	3.90975459047748	5.32183992483948	NA	NA	NA	0	0	0	79.9851774756887	0	0
30676	Unannotated_intergenic_chr15:65243129_PAS-3402	225.431923062031	6.22613836193457	1.71079433591801	3.63932603190063	0.000273352534107746	0.0186642307579207	1	3.43987752691926	12.6042394294652	1.82204426801586	131.657017791842	20.0694052153893	1182.99895414056
30677	NBR2_intron_chr17:41292301_PAS-1	89.9753498623042	-1.70165756725589	2.76697684331529	-0.614988004459418	0.538562642355197	0.703593076382247	1	235.287622841278	0	177.649316131547	75.7381769017583	51.1769832992427	0
30678	Unannotated_intergenic_chr22:29582662_PAS-6700	1.41566685797679	4.22871641265693	3.93469224201024	1.07472609102878	0.282497378872763	0.504227230012079	1	0	0	0	8.49400114786074	0	0
30679	LEPROTL1_exon_chr8:29994788_PAS-1	16.752057819392	21.121492859185	3.90914344484025	5.40309997758297	NA	NA	NA	0	0	0	100.512346916352	0	0
30680	Unannotated_intergenic_chr2:26795791_PAS-5415	47.7178358216261	-23.2151291061529	3.90753981520788	-5.94111133962121	NA	NA	NA	0	285.395992795748	0.911022134007931	0	0	0
30681	CEP70_exon_chr3:138218726_PAS-1	93.2455046606772	-0.463390914394493	3.61063625706972	-0.128340514358698	NA	NA	NA	323.348487530411	0.900302816390373	0	1.41566685797679	233.808570759285	0
30682	YTHDF3-AS1_exon_chr8:64080284_PAS-1	8.83319549653412	-6.75490296864301	3.82422960139133	-1.76634346593244	0.0773382435264791	0.395882943092612	1	17.8873631399802	35.1118098392246	0	0	0	0
30683	Unannotated_intergenic_chr2:216893810_PAS-6063	4.93049112191761	-5.91577546377478	3.91424698004246	-1.51134445371932	0.130700713526747	0.399600643172357	1	29.5829467315057	0	0	0	0	0
30684	Unannotated_intergenic_chr9:67669294_PAS-10328	5.30875071741297	6.12871799467528	3.91426702212204	1.56573835153247	0.117409883911895	0.396651513512679	1	0	0	0	31.8525043044778	0	0
30685	VPS37A_intron_chr8:17143937_PAS-4	4.80161502074866	-5.87445973536231	3.91446411450453	-1.50070598772263	0.133431623684895	0.399996475350631	1	0	28.809690124492	0	0	0	0
30686	NUP93_intron_chr16:56839545_PAS-1	69.3618894322193	8.86980364102169	3.19681961120028	2.77457120506447	0.0055274532513392	0.144369259226899	1	0.687975505383853	0	0	268.97670301559	146.506658072342	0
30687	GTF2I_intron_chr7:74131271_PAS-1	15.2192989550036	20.9896005751089	3.90938584780923	5.36902761513583	NA	NA	NA	0	0	0	0	91.3157937300213	0
30688	NUP54_exon_chr4:77035812_PAS-2	30.2883343155004	2.52742778770617	3.61231070633034	0.699670652160963	NA	NA	NA	26.8310447099703	0	0	152.892020661493	2.00694052153893	0
30689	ZNF827_exon_chr4:146678779_PAS-1	33.9128327471624	0.713173313483549	3.69127105700759	0.193205349179016	NA	NA	NA	77.0532566029915	0	0	0	125.433782596183	0.989957283799628
30690	Unannotated_intergenic_chr19:54616927_PAS-5242	111.154871250422	9.85444996485827	3.90711926822708	2.52217792402582	NA	NA	NA	0.687975505383853	0	0	0	0	666.24125199715
30691	Unannotated_intergenic_chr9:97106985_PAS-10406	24.4305725754457	-0.326057072736948	3.21819323168934	-0.101316810167359	0.919298972275198	0.962380331678594	1	4.12785303230312	77.4260422095721	0	26.897670301559	38.1318699092397	0
30692	Unannotated_intergenic_chrX:123459977_PAS-11590	36.114097375301	-1.66157793505755	2.39615780467754	-0.69343426873388	0.488037062793609	0.660495881849715	1	10.3196325807578	123.341485845481	30.9747525562697	11.3253348638143	10.0347026076946	30.6886757977885
30693	ICMT_exon_chr1:6281253_PAS-8	38.559787956788	8.98687977076464	3.67374263273112	2.44624642202648	0.0144352300990255	0.235501660931273	1	0	0	0	125.994350359934	105.364377380794	0
30694	IFNAR1_exon_chr21:34727622_PAS-4	11.874398085772	7.28689610148943	3.91012544420474	1.86359650232947	NA	NA	NA	0	0	0	0	71.246388514632	0
30695	MARCKS_exon_chr6:114180859_PAS-3	1728.537720669	0.0293055190910182	0.525145664099714	0.0558045530876815	0.955497507758974	0.979178916907566	1	1060.8582293019	1462.99207663436	2609.16739179871	1361.16368394468	1571.43442836498	2305.61051396933
30696	Unannotated_intergenic_chr11:126301802_PAS-2131	15.6903076759094	19.8517716308704	3.90930527314117	5.07808171627368	NA	NA	NA	0	0	0	94.1418460554566	0	0
30697	YKT6_exon_chr7:44251846_PAS-1	25.2398768353134	8.37576874573591	3.78007117751773	2.21577011447601	0.026707250197787	0.282161094964189	1	0	0	0	120.331682928027	31.1075780838534	0
30698	PKP4_exon_chr2:159522925_PAS-1	24.4831661243241	7.36256161521375	3.65736324791982	2.01307912726506	NA	NA	NA	0.687975505383853	0	0	0.707833428988395	145.503187811572	0
30699	EXOSC7_exon_chr3:45052727_PAS-1	340.567136602589	-0.879204757280448	1.5141497786575	-0.580659040256891	0.561470272445145	0.723407733685738	1	211.896455658227	651.81923906663	460.066177674005	295.166539888161	423.464450044714	0.989957283799628
30700	VPS53_exon_chr17:411908_PAS-2	75.0755147798591	-0.447212578373419	3.02188490764164	-0.147991267715896	NA	NA	NA	7.56773055922238	0	252.353131120197	180.497524392041	10.0347026076946	0
30701	TMEM30A_exon_chr6:75962638_PAS-3	7.02429182538625	6.52904996139663	3.91244934588712	1.66878836866224	0.0951593286417771	0.395882943092612	1	0	0	0	0	42.1457509523175	0
30702	OPTN_exon_chr10:13178745_PAS-1	1008.05646315941	0.543904635909714	0.651891427510192	0.834348501846513	0.404084627946051	0.590461092889048	1	1126.21590231337	938.115534678769	396.29462829345	1278.34717275304	1161.01509171027	1148.35044920757
30703	MTFR1_exon_chr8:66621211_PAS-2	20.7473924666519	8.09227802899659	3.84434535486549	2.10498206638871	0.0352928691636345	0.321578714004428	1	0	0	0	7.07833428988395	117.406020510027	0
30704	ADAM22_exon_chr7:87825786_PAS-3	28.3773419456805	-7.4711723731619	3.51185361988251	-2.12741565618326	0.0333855624452165	0.312786178700047	1	148.602709162912	0	20.9535090821824	0.707833428988395	0	0
30705	DKK1_exon_chr10:54076314_PAS-2	8.69674226000203	6.83736838224234	3.91135523902145	1.74808166592225	0.0804498872148501	0.395882943092612	1	0	0	0	0	52.1804535600122	0
30706	YWHAB_intron_chr20:43530475_PAS-1	10.5333939808311	6.13324829356463	3.9106039742929	1.56836343794532	NA	NA	NA	0	0	0.911022134007931	62.2893417509788	0	0
30707	RAB28_exon_chr4:13369347_PAS-1	82.3891033011863	0.790803353986158	2.67895907979313	0.295190531259336	0.767848334853627	0.875101275020188	1	8.25570606460623	172.858140746952	0	203.856027548658	108.374788163102	0.989957283799628
30708	Unannotated_intergenic_chr22:50288784_PAS-6863	0.589861190823663	2.9778311718688	3.97285444669481	0.749544492964293	0.453529092049206	0.630258512059968	1	0	0	0	3.53916714494198	0	0
30709	Unannotated_intergenic_chrX:8393934_PAS-11276	9.36572243384834	6.9443425955662	3.91102699326924	1.77558032903306	0.0758021146158258	0.395882943092612	1	0	0	0	0	56.19433460309	0
30710	Unannotated_intergenic_chr3:179116975_PAS-7329	3.21055235845798	-5.29798902427211	3.91823981549585	-1.35213495695685	0.176332146341171	0.424005466874003	1	19.2633141507479	0	0	0	0	0
30711	BBX_exon_chr3:107524217_PAS-9	119.800076094412	-2.60726291200103	3.72781634992118	-0.699407553179534	NA	NA	NA	0.687975505383853	0	616.761984723369	0	101.350496337716	0
30712	Unannotated_intergenic_chr19:46088888_PAS-5159	5.1845963473089	6.09056337080521	3.9144679909681	1.55591088874862	0.119729283770556	0.397043990549502	1	0	0	0	0	31.1075780838534	0
30713	PRKAG2_exon_chr7:151253201_PAS-2	268.035212005919	-1.02194223604686	1.31575088994914	-0.776698875032764	0.437336450738169	0.61785523628612	1	150.666635679064	644.616816535507	282.416861542459	294.458706459172	106.367847641563	129.684404177751
30714	LOC105373562_exon_chr2:113299233_PAS-1	16.9718817173115	-7.07622500745804	3.90895898798867	-1.81025818618247	NA	NA	NA	0	0	101.12345687488	0.707833428988395	0	0
30715	KIAA1324L_exon_chr7:86506222_PAS-1	3.09588977422734	-5.24563987062927	3.91866311998486	-1.33862996384582	0.180691166500115	0.42760395099394	1	18.575338645364	0	0	0	0	0
30716	SMC2_exon_chr9:106901420_PAS-1	221.515668930865	-1.71138438599947	1.68343312126018	-1.01660372745807	0.309341980283132	0.526278209567423	1	361.187140326523	63.9214999637165	593.075409239163	113.253348638143	195.676700850046	1.97991456759926
30717	AHNAK_exon_chr11:62201014_PAS-1	66.7542798410967	-2.53836383497015	2.81159052783797	-0.902821306956841	NA	NA	NA	8.25570606460623	0.900302816390373	332.523078912895	5.66266743190716	53.1839238207816	0
30718	TTC13_exon_chr1:231041987_PAS-1	56.015281031532	0.435056933007555	3.16937856842403	0.137268844227683	0.890818295990443	0.946841370084768	1	0.687975505383853	142.247844989679	0	142.982352655656	50.1735130384732	0
30719	Unannotated_intergenic_chr1:11120979_PAS-172	13.7140935638494	7.49478221010266	3.90967391855307	1.9169839649636	NA	NA	NA	0	0	0	0	82.2845613830961	0
30720	RABEP1_intron_chr17:5241434_PAS-1	318.111468193098	1.94128624056673	2.46979518068459	0.786011024618095	0.431861028379587	0.614244029904093	1	0	393.432330762593	0.911022134007931	159.970354951377	595.057864636293	759.297236674315
30721	COL27A1_intron_chr9:116994147_PAS-1	110.204340567555	9.53153374542569	3.90712249910127	2.4395277464728	NA	NA	NA	0	0	0.911022134007931	0	1.00347026076946	659.311551010552
30722	DNASE2_exon_chr19:12986023_PAS-1	399.432939626975	-2.31304777262363	1.78800227612258	-1.29364923272897	0.195786608502617	0.440628087005321	1	464.383466134101	510.471696893342	1020.34479008888	237.832032140101	163.565652505423	0
30723	Unannotated_intergenic_chrM:12277_PAS-10930	13.2123584334646	7.44099044347744	3.90978459399658	1.90317145729792	NA	NA	NA	0	0	0	0	79.2741506007877	0
30724	ATG5_exon_chr6:106632352_PAS-6	1.00347026076946	3.71562384085489	3.94655098777602	0.941486338923177	0.346455686775972	0.548927707334291	1	0	0	0	0	6.02082156461679	0
30725	WDR1_exon_chr4:10075963_PAS-2	2465.13109356601	3.26789787925108	1.0288930434578	3.17612982226867	0.00149254141343527	0.0647621972974798	1	704.486917513065	649.118330617459	37.3519074943252	3883.17419143034	3837.27027718243	5679.38493715847
30726	NKIRAS1_exon_chr3:23933572_PAS-2	17.6958357247099	21.2010880029717	3.90901640013698	5.42363751715873	NA	NA	NA	0	0	0	106.175014348259	0	0
30727	CAPN12_end_chr19:39220582_PAS-1	100.982772617432	1.13944969735618	2.65983377047305	0.42839131903853	0.66836624380025	0.806713172678144	1	183.689459937489	0.900302816390373	4.55511067003965	395.678886804513	21.0728754761588	0
30728	SCAMP1-AS1_exon_chr5:77654588_PAS-1	72.3495618971788	-0.544113612430692	3.72728566953582	-0.145981194003424	NA	NA	NA	0	257.486605487647	0	0	176.610765895426	0
30729	RETREG2_exon_chr2:220046735_PAS-3	95.9294469519128	-10.1957408362827	3.90715023166199	-2.60950826862518	0.0090672454735409	0.189616694208757	1	171.993876345963	0	403.582805365513	0	0	0
30730	Unannotated_intergenic_chr4:53530204_PAS-7550	10.8534459111554	7.15909452525438	3.91043707120663	1.8307658184729	NA	NA	NA	0	0	0	65.1206754669324	0	0
30731	Unannotated_intergenic_chrX:89148452_PAS-11512	1.00347026076946	3.71562384085489	3.94655098777602	0.941486338923177	0.346455686775972	0.548927707334291	1	0	0	0	0	6.02082156461679	0
30732	Unannotated_intergenic_chr5:33162930_PAS-7993	126.76581507668	1.14181538184069	1.73822535392411	0.65688570199658	0.511254412448959	0.681007311995222	1	50.2222118930212	56.7190774325935	130.276165163134	139.443185510714	134.465014943108	249.469235517506
30733	PFDN4_exon_chr20:52835558_PAS-2	340.771204372862	-0.458332235906689	1.5341370612864	-0.298755728854089	0.765126432248135	0.8736911990347	1	962.47773203201	192.66480270754	28.2416861542459	604.48974835609	246.853684149288	9.89957283799628
30734	TMED4_exon_chr7:44617494_PAS-7	20.7776269291136	4.560090091725	3.19661768140001	1.4265359658925	0.153713692906153	0.409515372138674	1	4.12785303230312	0.900302816390373	0	16.2801688667331	103.357436859255	0
30735	SPNS2_exon_chr17:4440748_PAS-1	163.642782739799	-3.88425825605087	2.18064297143937	-1.78124448014844	0.074872520075394	0.395882943092612	1	490.526535338687	0	429.091425117736	31.1446708754894	30.1041078230839	0.989957283799628
30736	RAP2C_exon_chrX:131337052_PAS-2	17.353959509508	4.47497705549738	3.49797258542265	1.27930592542271	0.200789346815294	0.443053105517052	1	0	4.50151408195187	0	23.358503156617	76.2637398184793	0
30737	RAB14_exon_chr9:123940411_PAS-3	84.0793078360934	1.64180246843926	2.51013985050283	0.654068126168499	NA	NA	NA	108.700129850649	0.900302816390373	12.754309876111	14.8645020087563	366.266645180855	0.989957283799628
30738	HDAC5_exon_chr17:42154121_PAS-1	960.451924137325	0.278315807949743	0.78173213236619	0.356024520966435	0.721822201684413	0.845414360233854	1	282.06995720738	515.873513791684	1806.55689173773	1101.38881550594	785.717214182491	1271.10515239872
30739	CIRBP_exon_chr19:1272426_PAS-3	740.076339149344	-0.324718232880186	0.779925488776083	-0.416345199064796	0.67715742269872	0.813621515060993	1	1089.75320052802	766.157696748208	613.117896187338	774.369771313305	897.102413127902	299.957056991287
30740	CLEC2B_intron_chr12:10007084_PAS-1	6.30644213268532	-6.27040782263525	3.91261772511452	-1.60261192459116	0.109020359409225	0.395882943092612	1	37.8386527961119	0	0	0	0	0
30741	SEC11C_exon_chr18:56825864_PAS-1	890.437480032401	1.25486951573291	1.25717838843701	0.998163448620072	0.318200107346622	0.527388252200133	1	169.929949829812	1355.8560414839	51.9282616384521	924.430458258844	683.363247584006	2157.11692139939
30742	ADSSL1_exon_chr14:105213288_PAS-1	27.0454887174496	8.47555302863336	3.8556168400375	2.19823529678092	NA	NA	NA	0	0	0	159.262521522389	3.01041078230839	0
30743	LOC100288637_exon_chr15:31060061_PAS-4	28.5853158254258	5.9155999800223	3.5742425046214	1.65506396736472	NA	NA	NA	2.75190202153541	0	0	167.75652267025	1.00347026076946	0
30744	ARNT_exon_chr1:150782181_PAS-4	0.989957283799628	3.69691557726811	3.94706720226557	0.936623418812357	0.348952301244408	0.551167562246514	1	0	0	0	0	0	5.93974370279777
30745	CDC34_intron_chr19:532109_PAS-1	3.95982913519851	5.70158220616606	3.9168499345147	1.45565500376325	0.145488014527801	0.406204604086672	1	0	0	0	0	0	23.7589748111911
30746	ZBTB38_intron_chr3:141105780_PAS-1	29.849446338071	-8.5118673393651	3.89793335424295	-2.18368724290779	NA	NA	NA	178.185655894418	0	0.911022134007931	0	0	0
30747	FAM172A_intron_chr5:93159974_PAS-1	6.12969942345497	-5.22780173200727	3.91295466083882	-1.33602410074605	0.181541395987648	0.42760395099394	1	35.7747262799603	0	0	0	1.00347026076946	0
30748	DNAH5_intron_chr5:13902248_PAS-1	33.1279891768868	-6.63565837339478	3.85076088454636	-1.72320706799132	NA	NA	NA	196.760994539782	0	0	0	2.00694052153893	0
30749	VAV2_exon_chr9:136627016_PAS-1	416.748980260701	0.449763693649023	1.50415538512461	0.299014116558019	0.764929274584498	0.873610023577672	1	690.727407405388	9.90333098029411	356.209654397101	346.838380204314	69.2394479930931	1027.57566058401
30750	YEATS2_exon_chr3:183528263_PAS-1	576.057680648324	-1.74974355991223	1.00080922355195	-1.74832877109411	0.0804071140056822	0.395882943092612	1	406.593523681857	1589.9347737454	667.779224227813	359.579381926105	62.2151561677068	370.244024141061
30751	ANO8_exon_chr19:17434032_PAS-1	84.8986005084519	8.16498572260335	2.85899041483121	2.85589825004201	0.00429152641134346	0.123950735606157	1	0	1.80060563278075	0	466.462229703353	40.1388104307786	0.989957283799628
30752	NAF1_exon_chr4:164049823_PAS-1	37.2617487564693	4.14448617830443	2.8766344713955	1.44074133141215	0.149657773565621	0.408339597983344	1	11.0076080861416	0.900302816390373	0	163.509522096319	47.1631022561648	0.989957283799628
30753	MAN2B1_exon_chr19:12757322_PAS-1	369.013611787184	-0.897044149443396	1.35590063471135	-0.661585463181351	0.508236926413899	0.678736520797343	1	295.829467315057	109.836943599626	1034.92114423301	312.154542183882	442.530384999334	18.8091883921929
30754	FAM241A_exon_chr4:113107849_PAS-7	9.86098224383522	-6.91470783064007	3.91051060955678	-1.76823656065308	NA	NA	NA	59.1658934630113	0	0	0	0	0
30755	MBNL1-AS1_exon_chr3:151980405_PAS-1	13.0949184362853	7.42972698612658	3.90980829496212	1.9002790995405	NA	NA	NA	0	0	0	78.5695106177119	0	0
30756	Unannotated_intergenic_chr21:48085596_PAS-6604	79.916022691818	-1.89995495330244	3.7280546929394	-0.509637092208113	0.610305732623682	0.76293424859242	1	122.459639958326	255.685999854866	0	0	101.350496337716	0
30757	NKILA_exon_chr20:56285239_PAS-1	21.4960238645063	8.14404397847523	3.7841188921023	2.15216387504959	0.03138444975494	0.304490605646652	1	0	0	0	82.8165111916423	46.1596319953954	0
30758	NIFK_exon_chr2:122484521_PAS-2	343.218726103162	0.890714582827768	1.17915781959046	0.755381992155324	0.450019814990311	0.630258512059968	1	458.191686585646	161.154204133877	102.034479008888	343.299213059372	347.200710226235	647.432063604957
30759	Unannotated_intergenic_chr3:149101784_PAS-7233	1.17071530423104	3.93900598601174	3.94087238956671	0.999526398378208	0.317539757591699	0.526571851451926	1	0	0	0	0	7.02429182538625	0
30760	CHTOP_exon_chr1:153617540_PAS-4	90.0316709383108	1.99428138291551	3.72768664787535	0.534991690906257	NA	NA	NA	0	0	108.411633946944	431.778391682921	0	0
30761	ALG6_intron_chr1:63872798_PAS-1	17.7450276026497	-3.06334199454236	3.57910807062887	-0.855895361104341	NA	NA	NA	91.5007422160524	0	3.64408853603172	11.3253348638143	0	0
30762	M6PR_exon_chr12:9092957_PAS-1	601.348325538457	0.836561585155641	1.23458471194694	0.677605657238689	0.498021758192646	0.66896085733477	1	792.547782202198	486.163520850802	16.3983984121428	1098.55748178999	789.731095225569	424.69167475004
30763	METTL2A_intron_chr17:60512654_PAS-1	239.901900603605	24.8285622745064	3.90692590440083	6.35501232478944	NA	NA	NA	0	0	0	0	1.00347026076946	1438.40793336086
30764	Unannotated_intergenic_chr1:142693050_PAS-659	3.34490086923155	5.45752859066408	3.9187064215045	1.39268626011764	0.163714685290261	0.41520168540616	1	0	0	0	0	20.0694052153893	0
30765	DNAJB6_exon_chr7:157208710_PAS-1	527.216073530015	0.45397813280324	1.73439237267015	0.261750535782355	0.793513776450866	0.89119157186429	1	239.415475873581	268.290239284331	827.208097679201	1153.0606558221	674.33201523708	0.989957283799628
30766	MOSPD1_exon_chrX:134021656_PAS-3	71.5320526498052	1.15469684780556	3.04556190400148	0.379140823336554	0.704583292700328	0.832852766096939	1	132.0912970337	0.900302816390373	0	167.75652267025	128.444193378491	0
30767	Unannotated_intergenic_chr7:100088897_PAS-9407	1.29769461981206	4.10401073501242	3.93720257391562	1.04236717770173	0.297241477747953	0.513956743018142	1	0	0	0	7.78616771887235	0	0
30768	RABGEF1_exon_chr7:66273873_PAS-3	5.99097538689099	6.29956738713368	3.8691129991639	1.62816836533205	0.103489190585142	0.395882943092612	1	0	0	0	2.83133371595358	33.1145186053923	0
30769	SLC25A6_exon_chrX:1505045_PAS-4	8.52010637561895	3.25366608946391	3.59902431623672	0.904041152149276	0.365973580708002	0.565205354090519	1	4.81582853768697	0	0	45.3013394552573	1.00347026076946	0
30770	PSAP_exon_chr10:73579471_PAS-1	2.00552804880045	4.7285023848445	3.92653830150033	1.20424201211478	0.228496052240099	0.463633582116237	1	0	0	0	12.0331682928027	0	0
30771	Unannotated_intergenic_chr1:69374040_PAS-442	43.5146361255347	-23.0887971170728	3.90761468255945	-5.90866781725517	NA	NA	NA	0	261.087816753208	0	0	0	0
30772	NPHP3-ACAD11_exon_chr3:132276982_PAS-2	6.20466829017246	6.35238298895546	3.82579913788908	1.66040682220981	0.096832638626933	0.395882943092612	1	0	0	0	26.1898368725706	11.0381728684641	0
30773	PSMD12_exon_chr17:65334032_PAS-2	18.4245082540078	7.9219617779442	3.83690717779417	2.06467381431378	0.0389538738416548	0.334805967708408	1	0	0	0	100.512346916352	10.0347026076946	0
30774	SMIM20_exon_chr4:25930776_PAS-1	65.3482759803381	-9.64195400967464	3.17961291688034	-3.0324301296193	0.00242593251426237	0.0865226290574468	1	85.9969381729816	0.900302816390373	305.192414892657	0	0	0
30775	SPINT1_exon_chr15:41148968_PAS-1	990.184092365713	0.31309591308544	0.671582826702968	0.466205955001167	0.64106808723182	0.786697969092309	1	895.056132504392	487.964126483582	1266.32076627102	705.70992870143	1123.8866920618	1462.16690817205
30776	Unannotated_intergenic_chr5:69403985_PAS-8109	9.5169944911433	-6.86352157355576	3.91064582425748	-1.75508646960095	NA	NA	NA	57.1019669468598	0	0	0	0	0
30777	Unannotated_intergenic_chr19:39902785_PAS-5100	1.71993876345963	-4.40024946468727	3.92811415887024	-1.12019388610458	0.262631148762398	0.490396486184949	1	10.3196325807578	0	0	0	0	0
30778	ABLIM1_end_chr10:116190619_PAS-1	310.336549682798	-1.79684808607001	1.53247731456407	-1.17251202937457	0.240991545356595	0.474165126723886	1	764.34078648146	665.323781312486	16.3983984121428	335.513045340499	19.0659349546198	61.3773515955769
30779	Unannotated_intergenic_chr10:102672100_PAS-1553	25.6819730226702	5.43424947257496	3.55825515030571	1.5272231031853	NA	NA	NA	3.43987752691926	0	0	148.645020087563	2.00694052153893	0
30780	BBS2_exon_chr16:56518259_PAS-4	49.9822559584576	9.36119265528675	3.90755887659463	2.39566259931696	0.0165903539973353	0.241575892278003	1	0	0	0	204.563860977646	95.3296747730992	0
30781	Unannotated_intergenic_chr15:50997675_PAS-3341	13.8463702896068	-0.81793778172874	3.73768844374817	-0.218835195613177	NA	NA	NA	52.9741139145567	0	0	0	30.1041078230839	0
30782	HDLBP_intron_chr2:242173379_PAS-1	53.7180680446256	-23.3760775824796	3.90745323864618	-5.98243309767125	NA	NA	NA	0	322.308408267754	0	0	0	0
30783	AKIRIN2_exon_chr6:88384578_PAS-1	171.895562914659	1.474345038416	2.17058684512	0.67923798659827	0.496987081966441	0.668095244605136	1	271.062349121238	1.80060563278075	0	268.268869586602	89.3088532084824	400.932699938849
30784	PANX2_intron_chr22:50613912_PAS-1	250.64899379196	2.87359103513059	2.32561338188606	1.23562715002961	0.216597187934885	0.455841908795341	1	39.2146038068796	139.546936540508	1.82204426801586	714.203929849291	609.106448287065	0
30785	Unannotated_intergenic_chr3:172123166_PAS-7313	133.506194761625	8.32011891388266	2.29993915845975	3.61753870022135	NA	NA	NA	0.687975505383853	0	1.82204426801586	14.1566685797679	24.0832862584672	760.287193958114
30786	Unannotated_intergenic_chr19:57100276_PAS-5281	12.9931616470751	2.19183272183112	3.33732044658155	0.656764238530416	NA	NA	NA	13.0715346022932	0.900302816390373	0	62.9971751799672	0	0.989957283799628
30787	Unannotated_intergenic_chr19:6578863_PAS-4847	24.4696830714173	0.699804237705347	3.32200108796408	0.210657437843956	0.833154588934366	0.913758898654279	1	55.0380404307082	0.900302816390373	0	84.9400114786074	0	5.93974370279777
30788	FAM173B_intron_chr5:10235374_PAS-1	42.9139856892676	7.31693915750434	3.58188366996763	2.04276292355705	NA	NA	NA	0.687975505383853	0	0.911022134007931	0	255.884916496214	0
30789	GPATCH2L_exon_chr14:76664012_PAS-1	17.578763272456	-7.74824969332876	3.90886720272851	-1.98222382380252	NA	NA	NA	104.572276818346	0.900302816390373	0	0	0	0
30790	Unannotated_intergenic_chr7:6793488_PAS-9055	124.359664623116	-0.82211357189131	2.40200537811462	-0.342261336873693	0.732154229136242	0.852610374496268	1	127.275468496013	349.317492759465	0	84.9400114786074	183.635057720812	0.989957283799628
30791	Unannotated_intergenic_chrM:8358_PAS-10804	68.5491156520177	7.99816806203721	2.51388803617767	3.18159279448193	0.00146467593354933	0.0640697905752246	1	0.687975505383853	0.900302816390373	0	103.343680632306	181.628117199273	124.734617758753
30792	ATF1_intron_chr12:51158091_PAS-1	26.1734177818965	5.11995556675106	3.17605217087511	1.61205020928241	0.106951014263077	0.395882943092612	1	3.43987752691926	0	0.911022134007931	21.2350028696519	131.4546041608	0
30793	OGDH_intron_chr7:44664165_PAS-1	3.83400067697503	-0.759507799749722	3.51842990535309	-0.215865548037258	0.829092552634629	0.911471812075017	1	14.4474856130609	0	0	3.53916714494198	5.01735130384732	0
30794	Unannotated_intergenic_chr2:242711934_PAS-6177	10.2019476511562	7.067788541324	3.9106772148398	1.80730552613853	0.0707146548865482	0.395882943092612	1	0	0	0	0	61.2116859069374	0
30795	PSMA1_intron_chr11:14540588_PAS-1	26.0902267800061	21.737274585174	3.90829148615336	5.5618355647696	NA	NA	NA	0	0	0	0	156.541360680037	0
30796	Unannotated_intergenic_chr21:45920438_PAS-6567	12.8778683465415	7.40398250980021	3.90986316662213	1.89366793523794	NA	NA	NA	0	0	0	0	77.2672100792488	0
30797	NLRX1_exon_chr11:119053827_PAS-1	142.519778526557	-1.04354717690552	3.20312862876947	-0.325789969073586	0.744583268570749	0.860670891083698	1	546.940526780163	28.809690124492	0	13.4488351507795	265.919619103908	0
30798	ISG15_exon_chr1:949364_PAS-1	481.97114774644	-0.220789266144831	1.43326013245459	-0.154046890125039	0.877572763834016	0.939234688736103	1	1291.33002360549	242.18145760901	22.7755533501983	648.37542095337	598.068275418601	89.0961555419665
30799	RTL8C_exon_chrX:134166333_PAS-3	3618.72115514595	-0.889213850463456	0.377906742191626	-2.35299811087403	0.018622728701307	0.246187374895516	1	3920.08442967719	5984.31282054681	4195.25692710652	2197.82279700897	1968.80865162969	3446.04130490651
30800	GLTP_exon_chr12:110288748_PAS-1	354.822515591844	1.55498549421504	1.31200915545158	1.18519408782619	NA	NA	NA	462.319539617949	24.3081760425401	53.7503059064679	620.062083793834	464.606730736262	503.888257454011
30801	RPS19_exon_chr19:42375419_PAS-1	27145.0121413843	0.24693219140497	0.226967158190977	1.08796441464537	0.276610817419672	0.499217492520963	1	29172.9133302969	17847.6030321228	27461.8512075351	30292.4394269874	27686.7479648903	30408.5178864732
30802	NHLRC2_end_chr10:115676952_PAS-1	101.036720709353	-1.57537963750478	2.31096805363738	-0.681696847788611	0.495430661096489	0.666550153207011	1	253.174985981258	199.867225238663	0.911022134007931	99.0966800583754	52.1804535600122	0.989957283799628
30803	IMP3_exon_chr15:75931426_PAS-2	74.2109422469169	1.30978282679733	3.72756785626673	0.351377326262578	0.725305290310709	0.847543456578209	1	127.963444001397	0	0	210.934361838542	106.367847641563	0
30804	RUBCN_exon_chr3:197395738_PAS-1	11.874398085772	7.28689610148943	3.91012544420474	1.86359650232947	NA	NA	NA	0	0	0	0	71.246388514632	0
30805	CALD1_intron_chr7:134635266_PAS-1	18.0624646938504	21.2284948706108	3.9089724302376	5.4307097963647	NA	NA	NA	0	0	0	0	108.374788163102	0
30806	Unannotated_intergenic_chr4:17637257_PAS-7466	136.045972011851	-24.6400955053376	3.90703657690399	-6.30659453023673	NA	NA	NA	0	0	816.275832071106	0	0	0
30807	Unannotated_intergenic_chrM:12769_PAS-10949	146.533782425491	0.0620014497094128	2.14577978260631	0.0288946005605965	0.97694865195393	0.989134575621411	1	6.19177954845467	423.142323703475	0.911022134007931	348.961880491279	74.2567992969404	25.7388893787903
30808	BNC2_exon_chr9:16409501_PAS-2	3.43384651043986	4.47571580101129	3.55801551007665	1.25792475843223	0.208418968786154	0.447709098351275	1	0	0.900302816390373	0	17.6958357247099	2.00694052153893	0
30809	IGSF3_exon_chr1:117117020_PAS-1	164.160349455612	-1.31628142818369	1.96059844947137	-0.671367167784205	0.501986655209141	0.672679264041197	1	89.4368156999008	592.399253184866	20.9535090821824	119.623849499039	161.558711983884	0.989957283799628
30810	Unannotated_intergenic_chr19:7980701_PAS-4859	36.4622640638101	-22.55222793946	3.90777935041138	-5.77111088349597	NA	NA	NA	0	218.773584382861	0	0	0	0
30811	CNNM2_intron_chr10:104679859_PAS-2	23.099003288658	21.5706948682439	3.90848983227971	5.51893334609556	NA	NA	NA	0	0	0	0	0	138.594019731948
30812	TFAP2A_intron_chr6:10402844_PAS-1	36.9526669778114	-5.72159877648577	3.25135565609225	-1.75975789230098	NA	NA	NA	216.712284195914	0.900302816390373	0	2.12350028696519	0	1.97991456759926
30813	BLOC1S5-TXNDC5_exon_chr6:7881483_PAS-3	18.8986899111583	21.2914614068161	3.9088745085554	5.44695445203349	NA	NA	NA	0	0	0	0	113.39213946695	0
30814	PDE10A_exon_chr6:165740776_PAS-7	2.00552804880045	4.7285023848445	3.92653830150033	1.20424201211478	0.228496052240099	0.463633582116237	1	0	0	0	12.0331682928027	0	0
30815	STAG2_exon_chrX:123234424_PAS-2	42.2076982104166	8.15017904640924	2.94234073780771	2.76996438301085	0.00560624227844453	0.145619243402108	1	0	0.900302816390373	0	51.6718403161529	52.1804535600122	148.493592569944
30816	LRRC41_intron_chr1:46764043_PAS-1	9.86745756423307	7.01966954945232	3.91081001447571	1.79494005678345	0.0726632509536898	0.395882943092612	1	0	0	0	0	59.2047453853984	0
30817	IRS1_exon_chr2:227596033_PAS-2	11.7071530423104	7.26642340641073	3.91017352795804	1.85833783448618	NA	NA	NA	0	0	0	0	70.2429182538625	0
30818	MCOLN3_exon_chr1:85483765_PAS-1	159.87810133364	23.7702223394398	3.90700920855574	6.08399444961294	NA	NA	NA	0	0	0	0	0	959.26860800184
30819	SLC12A6_exon_chr15:34522197_PAS-2	36.8864572904192	8.92313275398964	3.79024533560321	2.35423619420391	NA	NA	NA	0	0	0	217.304862699437	4.01388104307786	0
30820	NOTCH3_intron_chr19:15273374_PAS-1	7.20242253112299	-6.45974219866955	3.91189839107926	-1.65130623366916	0.0986760600682518	0.395882943092612	1	0	43.2145351867379	0	0	0	0
30821	MTA1_intron_chr14:105920648_PAS-3	8.55793092152778	6.81457390118496	3.83871934063281	1.77522066514547	0.0758614588606459	0.395882943092612	1	0	0	0	9.20183457684914	42.1457509523175	0
30822	USP34_intron_chr2:61450432_PAS-2	148.69002545502	-6.29429637503063	3.74755338847666	-1.67957483791557	NA	NA	NA	0	0	880.958403585669	9.20183457684914	0	1.97991456759926
30823	Unannotated_intergenic_chr17:76342455_PAS-4477	20.6451416788282	21.4114821873814	3.90869419959556	5.47791182784186	NA	NA	NA	0	0	0	123.870850072969	0	0
30824	RPS28_exon_chr19:8387156_PAS-1	30971.0222069957	-0.288429011345668	0.349332567369993	-0.825657377201193	0.408998477106091	0.595650193080187	1	30248.2190452118	33748.7513752095	38172.7384370663	20135.7375544329	20736.712938801	42783.9738912523
30825	Unannotated_intergenic_chrM:117_PAS-10637	140.634519841167	-2.82857111325852	2.39781419258319	-1.17964566312424	0.23814117344687	0.472555901766567	1	183.001484432105	0.900302816390373	555.723501744838	2.83133371595358	101.350496337716	0
30826	Unannotated_intergenic_chr7:76076695_PAS-9329	29.9269344841976	-22.5781071228427	3.90800013387711	-5.77740694712901	NA	NA	NA	179.561606905186	0	0	0	0	0
30827	RPS11_intron_chr19:50001304_PAS-1	6.9023215923262	-6.39831429952428	3.91212152580508	-1.63551010808836	0.101942157462936	0.395882943092612	1	0	41.4139295539572	0	0	0	0
30828	GRIK1-AS2_intron_chr21:30970015_PAS-1	52.8948392154938	-23.3514113091682	3.90746381465569	-5.976104301103	NA	NA	NA	316.468732476572	0.900302816390373	0	0	0	0
30829	Unannotated_intergenic_chr15:65950387_PAS-3408	19.6566114911898	-22.0117208110317	3.90864622785761	-5.63154594400238	NA	NA	NA	0	117.939668947139	0	0	0	0
30830	Unannotated_intergenic_chr9:36682125_PAS-10258	14.5962305953355	-0.176715193848349	3.66962271386861	-0.0481562295710915	0.961591733430879	0.981907917286396	1	0	0	46.4621288344045	0	39.1353401700091	1.97991456759926
30831	Unannotated_intergenic_chr3:128918715_PAS-7186	4.83686176475404	5.994668652563	3.91499713222557	1.53120639686272	0.125718390337833	0.397609920112349	1	0	0	0	29.0211705885242	0	0
30832	EMC3_intron_chr3:10011486_PAS-1	6.02082156461679	6.30648523783221	3.91339752776648	1.61151153009277	0.107068276184683	0.395882943092612	1	0	0	0	0	36.1249293877007	0
30833	SLC5A3_end_chr21:35478562_PAS-1	1243.46857285736	0.0400060292576749	0.66944302692477	0.059760170243988	0.952346648392002	0.97778846385606	1	2063.23854064617	704.036802417272	911.022134007931	771.538437597351	846.928900089428	2164.04662238599
30834	KREMEN1_exon_chr22:29537932_PAS-2	20.1020902891497	0.235631686656897	3.63098633417017	0.0648946773606484	0.948257858513775	0.975854946220975	1	6.19177954845467	0	49.1951952364283	0	65.2255669500152	0
30835	CTBP2_exon_chr10:126676418_PAS-6	240.318854285276	4.75555367040579	1.66311866922969	2.85941932971532	0.00424417349463982	0.122839950187807	1	44.0304323445666	0.900302816390373	6.37715493805552	178.374024105076	112.38866920618	1099.84254230139
30836	ATP8B1_exon_chr18:55313659_PAS-2	17.2262394765425	21.1629689237042	3.90907985831495	5.41379805242116	NA	NA	NA	0	0	0	0	103.357436859255	0
30837	ASH1L_exon_chr1:155305052_PAS-4	19.9297526129283	8.03417211329499	3.45122412744673	2.32791954871931	NA	NA	NA	0	0	0	4.24700057393037	110.381728684641	4.94978641899814
30838	ABHD14B_exon_chr3:52002526_PAS-1	1097.38234164033	-1.50581474690124	1.20492338235683	-1.24971825507765	0.211402486362639	0.452380894808508	1	1199.14130588406	3307.71254741823	362.586809335157	133.780518078807	228.791219455438	1352.28164967029
30839	KMT2A_intron_chr11:118352808_PAS-1	2.47741700145938	5.03209481339524	3.92279402078223	1.28278333930768	0.199567992696909	0.441981024870263	1	0	0	0	14.8645020087563	0	0
30840	FZD10-DT_intron_chr12:130639237_PAS-1	451.164511010864	0.57660174768582	1.70239130939015	0.338701063912491	0.734834939104433	0.854490361279764	1	811.811096352946	270.991147733502	3.64408853603172	105.467180919271	179.621176677734	1335.4523758457
30841	ZNF121_exon_chr19:9676404_PAS-1	25.5308150600033	3.59102398314008	3.74649433388023	0.958502446050912	NA	NA	NA	11.6955835915255	0	0	0	141.489306768495	0
30842	PMPCA_exon_chr9:139317547_PAS-2	1666.94604838603	0.683122734253843	0.57361509447577	1.19090787678478	0.233689751984824	0.468611283622853	1	2341.18064482125	834.580710793876	662.313091423766	2178.00346099729	1913.61778728737	2071.98059499262
30843	ENOSF1_exon_chr18:673859_PAS-1	25.0415999407583	0.00381023961973949	3.7313975301715	0.00102112937282358	NA	NA	NA	74.9893300868399	0	0	0	75.2602695577099	0
30844	Unannotated_intergenic_chr1:1006337_PAS-94	365.600459616349	-3.1732415148599	1.70822053334843	-1.8576298861364	0.0632215914349485	0.395882943092612	1	720.998329642278	74.725133760401	1178.86264140626	11.3253348638143	205.71140345774	1.97991456759926
30845	GABRA3_intron_chrX:151337036_PAS-1	2.71336147778885	5.1628704574282	3.92140754741863	1.31658604595352	0.187977418683631	0.433764544297485	1	0	0	0	16.2801688667331	0	0
30846	FGFRL1_exon_chr4:1018693_PAS-1	721.923447391866	-0.31747786415013	0.790484293448942	-0.401624506370582	0.687960391592187	0.820996585188103	1	766.404712997612	967.825527619651	668.690246361821	274.639370447497	717.481236450167	936.499590474448
30847	MED25_exon_chr19:50340104_PAS-1	1624.49364983233	1.1888677509542	0.545856987321206	2.17798393822634	0.0294072325655924	0.294075832866333	1	714.118574588439	1043.45096419644	1214.39250463257	1594.74871551085	1529.28867741266	3650.96246265303
30848	PNISR_exon_chr6:99857222_PAS-1	7.35878191230941	6.59620974866057	3.91219074779698	1.68606547428062	0.0917831890730521	0.395882943092612	1	0	0	0	0	44.1526914738564	0
30849	JUP_intron_chr17:39915123_PAS-1	5.7698068487169	-6.1394918856829	3.91317318642382	-1.56892925336987	0.116664424637154	0.396651513512679	1	0	0	34.6188410923014	0	0	0
30850	ZNF394_exon_chr7:99084142_PAS-1	6.52255669500152	6.42205467198663	3.91288697661785	1.64125739137439	0.100743996822846	0.395882943092612	1	0	0	0	0	39.1353401700091	0
30851	GPRIN2_exon_chr10:46998875_PAS-2	25.9789689147661	8.41731989228879	3.76627843718013	2.23491704946567	0.0254227950273949	0.277125380079289	1	0	0	0	109.714181493201	46.1596319953954	0
30852	SWT1_exon_chr1:185259806_PAS-2	26.7233805340911	4.19524503676666	3.48122443979818	1.2051061657518	0.228162319863291	0.463633582116237	1	8.25570606460623	0	0	125.994350359934	26.0902267800061	0
30853	GPR160_intron_chr3:169756832_PAS-4	30.9087263991599	21.901493483901	3.90805200240137	5.60419704508622	NA	NA	NA	0	0	0	185.45235839496	0	0
30854	CNOT8_exon_chr5:154254850_PAS-3	1320.09890545509	-1.40600434138035	0.680869771287466	-2.06501213693438	0.0389218519320078	0.334681717812375	1	1736.45017558884	738.248309440106	3276.03559389252	884.791786235494	963.331450338686	321.736117234879
30855	Unannotated_intergenic_chr19:54038333_PAS-5236	6.52255669500152	6.42205467198663	3.91288697661785	1.64125739137439	0.100743996822846	0.395882943092612	1	0	0	0	0	39.1353401700091	0
30856	ESYT2_exon_chr7:158523689_PAS-3	74.0941097789956	-2.6757089497897	3.07572933185683	-0.869942917953175	NA	NA	NA	8.94368156999009	375.426274434786	0	0	59.2047453853984	0.989957283799628
30857	BASP1-AS1_intron_chr5:17162675_PAS-1	1.51837022334655	-4.21087968114318	3.93109831376359	-1.07117129744632	0.28409241482139	0.505971183591905	1	0	0	9.11022134007931	0	0	0
30858	PRKACB_exon_chr1:84670165_PAS-1	7.00709725132307	5.53248460514636	3.91258808315475	1.41402173895226	0.157355519720028	0.411997911348899	1	0	0.900302816390373	0	0	41.1422806915481	0
30859	CCDC22_exon_chrX:49106609_PAS-1	574.018099997596	1.05132410105496	0.96974282150922	1.08412671662655	0.278308618590205	0.501144458881378	1	238.039524862813	594.199858817646	288.794016480514	666.779090107068	227.787749194669	1428.50836052286
30860	ARHGEF18_exon_chr19:7535423_PAS-1	1.17071530423104	3.93900598601174	3.94087238956671	0.999526398378208	0.317539757591699	0.526571851451926	1	0	0	0	0	7.02429182538625	0
30861	WDR92_exon_chr2:68356937_PAS-2	65.6067495068697	-8.66397065606564	3.90732985655949	-2.21736351271211	NA	NA	NA	0	0	392.650539757418	0	0	0.989957283799628
30862	RAB4B-EGLN2_exon_chr19:41313714_PAS-1	645.918842335242	-0.658676920980516	0.824661039807455	-0.798724432445974	0.424450216464627	0.606889203246165	1	520.797457575576	1002.93733745888	849.072628895392	736.85459957692	486.68307647319	279.167954031495
30863	PTMS_exon_chr12:6879558_PAS-1	48.1326731712109	21.7308063409084	3.90758985989871	5.56117891591408	NA	NA	NA	0	0	0	288.796039027265	0	0
30864	KCNK15_exon_chr20:43378770_PAS-2	50.1062173704362	-23.279001234827	3.90750287730988	-5.95751352353537	NA	NA	NA	0	0	300.637304222617	0	0	0
30865	LINC00674_intron_chr17:66099200_PAS-1	3.6793909561547	5.59522935473188	3.9176206289531	1.4282213324538	0.153228162347203	0.409135303753266	1	0	0	0	0	22.0763457369282	0
30866	MVD_intron_chr16:88725129_PAS-1	27.3059168203349	7.51967587918518	3.51053911102634	2.14202879995453	0.0321911645767471	0.307876036428142	1	0	0.900302816390373	0	140.858852368691	22.0763457369282	0
30867	EEF1AKMT1_intron_chr13:21331757_PAS-2	6.37050086089556	6.39132044373876	3.91301879221309	1.6333477509634	0.102395879236846	0.395882943092612	1	0	0	0	38.2230051653734	0	0
30868	LOC100505942_exon_chr16:67551609_PAS-1	65.985554600303	-0.910801870943436	3.7276876741149	-0.24433427651894	NA	NA	NA	2.75190202153541	255.685999854866	0	0	137.475425725417	0
30869	UQCRB_exon_chr8:97238904_PAS-6	20.8478961232285	-5.35514937445589	3.81009238940343	-1.40551693427423	NA	NA	NA	0	0	122.076965957063	0	3.01041078230839	0
30870	CENPE_intron_chr4:104064564_PAS-1	0.707833428988395	3.2375154280754	3.9620562627332	0.817130099470627	0.413854083500704	0.597088157321855	1	0	0	0	4.24700057393037	0	0
30871	Unannotated_intergenic_chr2:127070205_PAS-5813	23.5234960372503	8.27433661955162	3.90845749779438	2.11703379766084	NA	NA	NA	0	0	0	140.151018939702	0	0.989957283799628
30872	Unannotated_intergenic_chr12:46386930_PAS-2329	1.65161133430626	4.44979737749808	3.93073799630697	1.13205138110929	0.257612833447275	0.484566355996839	1	0	0	0	9.90966800583753	0	0
30873	C2CD3_intron_chr11:73724571_PAS-1	34.4762200764632	-8.71927121775657	3.88036210660321	-2.2470251430708	NA	NA	NA	0.687975505383853	206.169344953396	0	0	0	0
30874	TRIM13_exon_chr13:50586071_PAS-1	35.71289882831	6.30430755765751	3.39886992352247	1.85482460332696	0.0636212774567671	0.395882943092612	1	0	2.70090844917112	0	137.319685223749	74.2567992969404	0
30875	ARHGEF40_exon_chr14:21557173_PAS-2	0.836225217307887	3.45121315711445	3.95449755180574	0.87273114015168	0.382809640186599	0.57113609088686	1	0	0	0	0	5.01735130384732	0
30876	LOC105374727_exon_chr5:37250499_PAS-1	13.0704205803044	4.75418701566729	3.21940216044897	1.47672977115859	0.139748088450651	0.403477794114522	1	2.75190202153541	0	0	68.6598426118744	6.02082156461679	0.989957283799628
30877	MIER3_exon_chr5:56215429_PAS-2	15.7210340853883	19.2293546234945	3.90930310163329	4.91887022407154	NA	NA	NA	0	0	0	0	94.3262045123297	0
30878	AP1M1_intron_chr19:16319989_PAS-1	107.484686665594	10.4656163111319	3.90713117862532	2.67859353389155	0.00739320801830441	0.169381534061001	1	0	0	0	0	33.1145186053923	611.79360138817
30879	CUTALP_exon_chr9:123613516_PAS-2	73.9794991928733	0.147873979322924	2.48447496634666	0.0595192068046346	0.952538567777522	0.977799402513078	1	0.687975505383853	40.5136267375668	169.450116925475	203.148194119669	28.097167301545	1.97991456759926
30880	PANK2_exon_chr20:3888573_PAS-1	5.77958349914799	1.32904590001424	3.75847367012415	0.353613199575864	0.723628780890815	0.846714016860034	1	0	9.90333098029411	0	24.7741700145938	0	0
30881	RBMS3_intron_chr3:29941247_PAS-1	60.5505401191148	-8.54288431803164	3.42293661487896	-2.49577636959361	NA	NA	NA	360.499164821139	1.80060563278075	0	0	1.00347026076946	0
30882	LRRFIP2_exon_chr3:37094117_PAS-2	7.28817707206345	-6.47671991274332	3.91183837510042	-1.65567165401537	0.0977883306890331	0.395882943092612	1	0	0	43.7290624323807	0	0	0
30883	ICAM1_exon_chr19:10395791_PAS-1	7.55022324254288	6.63609381166298	3.9120427670441	1.69632445421274	0.0898244518063263	0.395882943092612	1	0	0	0	45.3013394552573	0	0
30884	PKIA_exon_chr8:79513977_PAS-3	26.6050291954431	-7.72912245540868	3.90816040925778	-1.97768813099372	NA	NA	NA	158.92234174367	0	0	0.707833428988395	0	0
30885	Unannotated_intergenic_chr21:9896595_PAS-6442	1.53363909614152	4.34348975843559	3.93256447503693	1.10449295517139	0.26937935783961	0.49619861255005	1	0	0	0	9.20183457684914	0	0
30886	IFT88_intron_chr13:21264955_PAS-1	3.01041078230839	5.30528609786223	3.92003340130836	1.35337777889635	0.175934972673163	0.423835158998935	1	0	0	0	0	18.0624646938504	0
30887	TMEM106B_exon_chr7:12271463_PAS-2	50.1868385240555	2.15835534958711	3.03252386529639	0.711735651708106	0.476628486298864	0.650398569747193	1	11.0076080861416	44.1148380031283	0	124.578683501958	121.419901553105	0
30888	PTK2_intron_chr8:141958823_PAS-2	18.3460134769027	-21.9191553479897	3.90877946054624	-5.60767256613823	NA	NA	NA	110.076080861416	0	0	0	0	0
30889	C1orf229_exon_chr1:247273462_PAS-1	12.9568720180626	-7.3083618211521	3.90961644399095	-1.86932961988765	NA	NA	NA	77.7412321083753	0	0	0	0	0
30890	TPCN2_exon_chr11:68855343_PAS-2	28.9087174405727	-0.802493971584547	3.73104523871217	-0.215085564564621	NA	NA	NA	0	0	110.23367821496	0	63.2186264284763	0
30891	Unannotated_intergenic_chr10:134246255_PAS-1660	2.17418556500051	4.83488321975804	3.9251362397158	1.23177462500209	0.218033284644485	0.455841908795341	1	0	0	0	0	13.045113390003	0
30892	NPL_exon_chr1:182797859_PAS-3	42.8063183561335	-23.0622205379982	3.81746032655221	-6.04124694566955	NA	NA	NA	255.926888002793	0	0.911022134007931	0	0	0
30893	MAT2A_exon_chr2:85770793_PAS-3	10.7804285857605	-7.04174040959079	3.91019503157742	-1.80086679889982	NA	NA	NA	0	0	64.6825715145631	0	0	0
30894	SNAI3_exon_chr16:88744090_PAS-1	2.25075704097593	-4.78025487387737	3.92318200470488	-1.21846370322474	0.223047809873202	0.459903296259394	1	0	13.5045422458556	0	0	0	0
30895	PDLIM5_intron_chr4:95445027_PAS-2	9.86745756423307	7.01966954945232	3.91081001447571	1.79494005678345	0.0726632509536898	0.395882943092612	1	0	0	0	0	59.2047453853984	0
30896	CBFB_exon_chr16:67132613_PAS-1	223.308529831307	11.5205723349227	3.9069382772167	2.94874695157201	0.00319065109709304	0.103505161300444	1	0	0	0	528.043738025343	811.807440962497	0
30897	TXLNG_intron_chrX:16855809_PAS-1	30.5528298645817	-7.54234125694972	3.90798140762369	-1.92998391502993	NA	NA	NA	182.313508926721	0	0	0	1.00347026076946	0
30898	PRRT3-AS1_exon_chr3:9996288_PAS-2	344.949806765906	-1.39195407292097	1.92195292430071	-0.724239420914759	0.468918760863607	0.645043366709048	1	482.270829274081	1015.54157688834	0.911022134007931	374.443883934861	185.641998242351	10.8895301217959
30899	VPS11_exon_chr11:118952169_PAS-1	240.968692821324	1.24207669929384	1.79027368471642	0.693791519083064	0.487812961979066	0.660287496388772	1	332.292169100401	97.2327041701603	0	330.558211337581	270.936970407755	414.792101912044
30900	SDHB_exon_chr1:17345225_PAS-1	1646.54805155005	-0.197968221566864	0.558288685334466	-0.354598305083442	0.722890546099215	0.846244572708008	1	1470.20365500529	1017.34218252112	2790.46079646629	1320.81717849235	2186.56169821666	1093.90279859859
30901	Unannotated_intergenic_chr18:71032792_PAS-4704	68.0229860059255	-23.6971783715757	3.90730845054767	-6.06483431535951	NA	NA	NA	0	0	408.137916035553	0	0	0
30902	Unannotated_intergenic_chr22:43281051_PAS-6805	3.6793909561547	5.59522935473188	3.9176206289531	1.4282213324538	0.153228162347203	0.409135303753266	1	0	0	0	0	22.0763457369282	0
30903	VAMP4_intron_chr1:171688362_PAS-1	1.17972238164733	3.96749359709152	3.94020876014311	1.00692471861501	0.313970952323922	0.526571851451926	1	0	0	0	7.07833428988395	0	0
30904	VPS13C_intron_chr15:62176469_PAS-1	7.69327199923256	6.66038260513941	3.9119546297447	1.70257153661674	0.0886482804942144	0.395882943092612	1	0	0	0	0	46.1596319953954	0
30905	MYH9_intron_chr22:36701149_PAS-1	14.7786080018252	6.63453648344167	3.90948897410024	1.69703419740903	NA	NA	NA	0	0.900302816390373	0	87.771345194561	0	0
30906	Unannotated_intergenic_chrY:327238_PAS-11700	3.17765582576997	5.38341557928114	3.91933499441614	1.37355331630261	0.16958039835986	0.418703719904773	1	0	0	0	0	19.0659349546198	0
30907	RBMS1_exon_chr2:161128662_PAS-1	444.779908090355	-0.238370548559597	1.08789310328986	-0.21911210562761	0.826562720966778	0.910038328954513	1	84.6209871622139	641.915908086336	717.88544159825	407.712055097316	428.481801348561	388.063255249454
30908	DMD_intron_chrX:31525571_PAS-1	21.9524161587052	8.17472095322804	3.47389137644987	2.35318841822342	0.0186131998412721	0.24614780394025	1	0	0	0	114.66901549612	16.0555241723114	0.989957283799628
30909	CHMP3_intron_chr2:86737603_PAS-1	6.02082156461679	6.30648523783221	3.91339752776648	1.61151153009277	0.107068276184683	0.395882943092612	1	0	0	0	0	36.1249293877007	0
30910	CKS1B_exon_chr1:154951201_PAS-1	590.904564154207	1.12851533987356	0.935021403885667	1.2069406488277	0.227455001759098	0.463633582116237	1	152.730562195215	473.559281421336	486.485819560235	436.73322568584	526.821886903969	1469.09660915865
30911	SRPRB_exon_chr3:133538397_PAS-5	496.35698532361	-1.35193417841085	1.0988971680157	-1.23026450314006	0.218598072250917	0.456270558394499	1	401.77769514417	620.308640492967	1117.82415842773	344.00704648836	458.585909171645	35.6384622167866
30912	AAK1_intron_chr2:69784111_PAS-1	9.7916957676728	7.01071175368671	3.91083522852195	1.79263797731932	NA	NA	NA	0	0	0	58.7501746060368	0	0
30913	ZNF699_exon_chr19:9401816_PAS-1	9.70580176074173	6.01378329615664	3.91093568536872	1.53768401731967	NA	NA	NA	0	0.900302816390373	0	57.33450774806	0	0
30914	Unannotated_intergenic_chr5:154133751_PAS-8420	1.17071530423104	3.93900598601174	3.94087238956671	0.999526398378208	0.317539757591699	0.526571851451926	1	0	0	0	0	7.02429182538625	0
30915	GPR160_exon_chr3:169801693_PAS-1	45.7653931665106	-23.1595324518944	3.90757289122248	-5.92683312547217	NA	NA	NA	0	274.592358999064	0	0	0	0
30916	NCOA4_exon_chr10:51589225_PAS-2	14.3926130560974	20.9101370193697	3.90953386138438	5.34849876244974	NA	NA	NA	0	0	0	86.3556783365842	0	0
30917	TAF1D_exon_chr11:93463360_PAS-1	338.934428085909	-0.438833073619778	2.18437257783919	-0.200896622706131	0.84077940856938	0.917889645060684	1	440.99229895105	729.245281276202	0	88.4791786235494	55.1908643423206	719.69894532233
30918	PABPC1_intron_chr8:101719226_PAS-1	12.6258544291033	7.37664516371691	3.81308437273422	1.93456122200291	0.0530441624782998	0.386571650816603	1	0	0	0	51.6718403161529	24.0832862584672	0
30919	ZNF460-AS1_exon_chr19:57778561_PAS-1	16.8521229262105	-7.68642895359759	3.90895922696083	-1.96636201794658	NA	NA	NA	0	0.900302816390373	100.212434740872	0	0	0
30920	UBA6_exon_chr4:68478371_PAS-6	11.3726629553873	7.2245853966814	3.91027393745942	1.84759060675308	0.0646615895945929	0.395882943092612	1	0	0	0	0	68.2359777323236	0
30921	ZNF254_intron_chr19:24216424_PAS-2	1.64992880633271	4.43634553536347	3.93096179851901	1.12856490669405	0.259081421700355	0.486187522944718	1	0	0	0	0	0	9.89957283799628
30922	OSGIN2_intron_chr8:90933400_PAS-2	5.90037425499368	-5.17128867952211	3.91320171700183	-1.32149811164966	0.186335331749409	0.432405890306716	1	34.3987752691926	0	0	0	1.00347026076946	0
30923	PRC1_intron_chr15:91510433_PAS-1	12.1790419949694	7.32351921982908	3.88558257219584	1.88479309955582	0.0594577769652458	0.395882943092612	1	0	0	0	2.83133371595358	70.2429182538625	0
30924	TOMM20_exon_chr1:235272658_PAS-2	4.68286121692417	5.94357291308206	3.91529373415241	1.51804010545552	0.129004288629105	0.399563200874835	1	0	0	0	0	28.097167301545	0
30925	TBC1D7_exon_chr6:13305184_PAS-2	5.51908643423206	6.18084531523895	3.91400088829471	1.57916298223731	0.11429867836309	0.395882943092612	1	0	0	0	0	33.1145186053923	0
30926	MAML3_exon_chr4:141074014_PAS-1	30.9588977422734	-22.6215994233429	3.90795890112069	-5.78859706453301	NA	NA	NA	185.75338645364	0	0	0	0	0
30927	ANP32B_end_chr9:100778225_PAS-1	536.69049168001	-1.99649550938246	2.27951425376491	-0.8758425204339	0.381115650903396	0.57113609088686	1	173.369827356731	64.8218027801069	2336.77177373034	492.652066575923	152.527479636959	0
30928	MTURN_exon_chr7:30197054_PAS-1	98.4126137647396	9.37457779754987	2.97515618756061	3.15095316230651	0.0016273858515739	0.0682541573806545	1	0	0.900302816390373	0	241.371199285043	348.204180487004	0
30929	COQ5_intron_chr12:120954592_PAS-1	25.0867565192366	21.6835084001444	3.90835277306443	5.54799161160238	NA	NA	NA	0	0	0	0	150.52053911542	0
30930	GYS1_intron_chr19:49481415_PAS-1	4.01388104307786	5.72092282503541	3.91671576634453	1.46064283607047	0.144113484208973	0.404040236958221	1	0	0	0	0	24.0832862584672	0
30931	ZDHHC7_exon_chr16:85008067_PAS-1	191.714013991479	3.6965119475115	1.52601741016983	2.42232619554459	0.0154215007729218	0.238078881618401	1	32.3348487530411	7.20242253112299	42.8180402983728	402.049387665409	193.669760328507	472.209624372423
30932	LINC00689_intron_chr7:158810338_PAS-1	2.73306640202379	-5.0604507513552	3.92028963473635	-1.29083593888479	0.19676057283221	0.441626097007102	1	0	0	16.3983984121428	0	0	0
30933	RASGRP3_intron_chr2:33741712_PAS-1	7.7195471633925	3.20567202257313	3.78184085667624	0.847648577521189	0.39663371220575	0.58476534497789	1	0	0	4.55511067003965	41.7621723103153	0	0
30934	Unannotated_intergenic_chr3:110920288_PAS-7123	191.155940456047	2.55469946651615	2.31337156495794	1.10431869450362	0.26945491615924	0.49619861255005	1	165.802096797508	0	0.911022134007931	86.3556783365842	215.746106065435	678.120739402745
30935	MID1IP1_exon_chrX:38663936_PAS-1	694.250132020755	-0.0893741133097492	0.761393839223335	-0.117382238607179	0.90655715830285	0.955371614877645	1	674.903970781559	988.53249239663	483.752753158211	548.570907466006	709.453474364012	760.287193958114
30936	SNX14_exon_chr6:86215215_PAS-1	6.76470810596413	6.47482766706129	3.91266707600917	1.65483736317926	0.0979574927201535	0.395882943092612	1	0	0	0	0	0	40.5882486357848
30937	Unannotated_intergenic_chr2:71664710_PAS-5612	1.67245043461577	4.45538654139485	3.93064561524082	1.1334999329676	0.257004369327606	0.484566355996839	1	0	0	0	0	10.0347026076946	0
30938	TERT_exon_chr5:1253287_PAS-1	7.09469386723067	6.54358332099279	3.91239236196235	1.67252737343314	0.0944203747098641	0.395882943092612	1	0	0	0	0	0	42.568163203384
30939	LPCAT2_exon_chr16:55616826_PAS-1	29.2768896831923	8.589178976769	3.81192998839751	2.2532362878941	0.0242442545136209	0.271911799646592	1	0	0	0	7.07833428988395	168.58300380927	0
30940	LYRM7_exon_chr5:130535224_PAS-4	170.089370222968	-7.39244991119395	2.66820514252454	-2.77057029588045	0.00559582199352319	0.145619243402108	1	0	407.837175824839	606.740741249282	4.95483400291877	1.00347026076946	0
30941	STOM_exon_chr9:124101266_PAS-2	592.782136066724	-0.484329466638484	1.04845311792556	-0.461946708305627	0.644119537410611	0.788695150606192	1	92.8766932268201	478.060795503288	1503.18652111309	338.344379056453	355.228472312391	788.995955188304
30942	PCGF2_exon_chr17:36890150_PAS-1	260.444144286965	-2.79722652743961	1.69682058770902	-1.64851048348978	0.0992479612186459	0.395882943092612	1	4.12785303230312	465.456556073823	896.445779863804	4.95483400291877	119.412961031566	72.2668817173729
30943	MSI1_exon_chr12:120779133_PAS-1	3.50540737199568	-4.38853330874434	3.91783167066114	-1.12014340524328	0.262652656527344	0.490396486184949	1	0	0	20.0424869481745	0	0	0.989957283799628
30944	FKBP3_exon_chr14:45584802_PAS-3	255.813946480937	3.29555345284539	2.26760441770128	1.45331938283405	0.146135098103598	0.40719865535669	1	62.6057709899306	77.4260422095721	1.82204426801586	619.354250364846	773.675571053257	0
30945	IL4R_exon_chr16:27373573_PAS-1	337.436381827529	-0.489070487721643	1.40278222213183	-0.348643203489132	0.727357188733938	0.848824652825013	1	90.8127667106686	1064.15792897342	27.3306640202379	242.079032714031	318.10007266392	282.137825882894
30946	Unannotated_intergenic_chr5:37757800_PAS-8035	9.86745756423307	7.01966954945232	3.91081001447571	1.79494005678345	0.0726632509536898	0.395882943092612	1	0	0	0	0	59.2047453853984	0
30947	YWHAZ_exon_chr8:101930804_PAS-7	8.83736333766384	-4.68733565533703	3.85403149065195	-1.2162162314206	0.223902562132374	0.461143654253255	1	0	0	51.0172395044441	0	2.00694052153893	0
30948	HS2ST1_exon_chr1:87570153_PAS-10	27.639263467789	1.71652194078929	2.97044940559077	0.577866075604107	NA	NA	NA	6.87975505383853	6.30211971473261	25.5086197522221	0.707833428988395	126.437252856953	0
30949	CPS1_exon_chr2:211542611_PAS-1	57.2252976861101	8.59090424037162	3.28654528729489	2.61396192335529	0.00894990101749991	0.188946256738845	1	0	0.900302816390373	0	205.979527835623	136.471955464647	0
30950	TEP1_exon_chr14:20833826_PAS-1	89.9250546359347	10.2082956443557	3.08335394264718	3.31077645779178	NA	NA	NA	0	0	0	9.90966800583753	1.00347026076946	528.637189549001
30951	ING5_end_chr2:242663452_PAS-1	99.4941390319254	8.38740557643959	2.86174344702782	2.93087264169353	NA	NA	NA	0	0.900302816390373	0.911022134007931	0	14.0485836507725	581.104925590382
30952	ZSCAN31_intron_chr6:28297492_PAS-1	4.24700057393037	5.80743413315428	3.91613709936801	1.48294964803237	0.138087789139982	0.402663394423905	1	0	0	0	25.4820034435822	0	0
30953	SAFB_exon_chr19:5668173_PAS-1	1306.16981346314	-0.302226172791229	0.577335213733722	-0.523484737465921	0.600636969421512	0.75546988309252	1	908.815642612069	1182.09759792056	2236.55933898947	918.059957397949	1233.26495048567	1358.22139337309
30954	PLOD3_exon_chr7:100849258_PAS-1	1831.80205022513	-0.533337068524553	0.509521602863747	-1.04674083596643	0.295219124163908	0.513618965237432	1	1969.67387191397	1661.05869624024	2868.80869999097	1015.03313716936	1213.19554527028	2263.04235076595
30955	MAP3K21_exon_chr1:233518051_PAS-2	165.613063770425	4.91286821520861	1.98102364889664	2.47996444562634	0.0131395483873938	0.228368625248922	1	1.37595101076771	30.6102957572727	0	471.417063706271	238.825922063133	251.449150085106
30956	CCNI_exon_chr4:77969173_PAS-1	23.1133374486116	8.24814180509165	3.30361813212504	2.49669952010648	0.01253551270927	0.225888262302368	1	0	0	0	16.2801688667331	47.1631022561648	75.2367535687717
30957	Unannotated_intergenic_chr21:46477311_PAS-6585	25.3732359898428	5.79101824973763	3.63307306629573	1.59397241510536	NA	NA	NA	0	0.900302816390373	1.82204426801586	0	149.51706885465	0
30958	BRF1_intron_chr14:105752714_PAS-1	19.6073019034398	-22.0088019172501	3.90864994045318	-5.63079381693065	NA	NA	NA	117.643811420639	0	0	0	0	0
30959	N6AMT1_intron_chr21:30245062_PAS-1	10.6175014348259	7.12741446293208	3.91051867869328	1.82262636968499	NA	NA	NA	0	0	0	63.7050086089556	0	0
30960	HNRNPLL_exon_chr2:38790328_PAS-1	193.986922827261	-10.2487407997616	2.33567790141224	-4.38790844986153	1.1444592791196e-05	0.00163271855414702	1	271.062349121238	1.80060563278075	890.068624925749	0	0	0.989957283799628
30961	Unannotated_intergenic_chr22:35866527_PAS-6726	10.5992880456217	-6.0343957645518	3.91030502428508	-1.54320333761049	NA	NA	NA	62.6057709899306	0	0	0	0	0.989957283799628
30962	PWWP2B_intron_chr10:134219794_PAS-1	2.83133371595358	5.22406474772301	3.92080050823929	1.33239748789692	0.182729607167884	0.42760395099394	1	0	0	0	16.9880022957215	0	0
30963	LSM4_exon_chr19:18417040_PAS-3	2.86656460576605	-5.13487272409107	3.91961088968303	-1.31004655018354	0.190180088445096	0.433764544297485	1	17.1993876345963	0	0	0	0	0
30964	LOC100506302_exon_chr7:155434610_PAS-2	38.2025922466279	3.38590685676335	3.04993624092332	1.11015660305683	0.266931549537175	0.495878610546444	1	0	0	20.0424869481745	34.6838380204314	19.0659349546198	155.423293556542
30965	NNT_intron_chr5:43602993_PAS-1	1.17972238164733	3.96749359709152	3.94020876014311	1.00692471861501	0.313970952323922	0.526571851451926	1	0	0	0	7.07833428988395	0	0
30966	KLF16_exon_chr19:1852398_PAS-1	574.147742929244	-0.678603594600063	0.829479208880304	-0.818108021677958	0.413295508837783	0.597088157321855	1	781.540174116057	812.073140384117	526.570793456584	403.465054523385	410.419336654711	510.817958440608
30967	HIBCH_intron_chr2:191069959_PAS-1	7.3384053907611	-6.48881319398071	3.91179605356924	-1.65878105737648	0.0971599187562522	0.395882943092612	1	44.0304323445666	0	0	0	0	0
30968	LINC01138_exon_chr1:143717588_PAS-1	107.621434826691	-1.27129236044762	2.00409113656905	-0.634348576893582	0.525853361071593	0.693097767811738	1	233.223696325126	63.0211971473261	160.339895585396	82.8165111916423	103.357436859255	2.96987185139888
30969	CUL4B_exon_chrX:119658446_PAS-4	0.825805667153128	3.45745860145887	3.95429280741943	0.874355736877059	0.381924554512882	0.57113609088686	1	0	0	0	4.95483400291877	0	0
30970	ZRANB1_exon_chr10:126673343_PAS-1	27.9189561003936	0.0638265704593763	3.61673029919039	0.0176475891701584	0.985919991909725	0.993304567725865	1	81.8690851406785	0	0	6.37050086089556	79.2741506007877	0
30971	ARHGEF10_intron_chr8:1808351_PAS-1	10.7782829176804	-7.04293957604794	3.91019218285693	-1.80117478801313	NA	NA	NA	64.6696975060821	0	0	0	0	0
30972	GCNT1_exon_chr9:79117155_PAS-4	1.05035328578877	-3.67838777314049	3.94190691025089	-0.933149325159069	0.350742874719224	0.552397294076696	1	0	6.30211971473261	0	0	0	0
30973	SEPT2_exon_chr2:242291382_PAS-4	885.577920891064	1.12462019020891	1.50029551544794	0.749599114727166	0.453496184170828	0.630258512059968	1	1400.03015345614	6.30211971473261	264.1964188623	1003.70780230554	1029.56048754947	1609.6705434582
30974	ZRANB2_exon_chr1:71528974_PAS-6	77.8004009669149	-6.85956868591064	3.78796392471877	-1.81088543139173	NA	NA	NA	0	0.900302816390373	461.888221942021	0	4.01388104307786	0
30975	Unannotated_intergenic_chr15:76233271_PAS-3463	276.315202316193	7.37902340353981	3.02443085917763	2.43980561868299	NA	NA	NA	8.94368156999009	0.900302816390373	0	50.2561734581761	0	1597.7910560526
30976	RGPD8_exon_chr2:113125946_PAS-2	4.09959960303569	-5.64607105562561	3.91578305433913	-1.44187534837231	0.149337541710725	0.408185987351827	1	0	0	24.5975976182141	0	0	0
30977	PPP1R3C_exon_chr10:93388198_PAS-1	347.310510223701	-1.43567753129306	2.03417723009508	-0.705777997144309	0.48032620723749	0.653370627823807	1	577.899424522436	940.81644312794	2.73306640202379	234.292864995159	327.131305010846	0.989957283799628
30978	SYAP1_exon_chrX:16778355_PAS-8	174.605798288162	-4.13428465662987	3.7296463037642	-1.10849241989979	NA	NA	NA	0	0	991.192081800629	14.8645020087563	0	41.5782059195844
30979	GINS4_exon_chr8:41399510_PAS-2	187.106159867504	-3.08545328638075	1.9046425473418	-1.61996448661032	0.105239905835551	0.395882943092612	1	418.977082778766	22.5075704097593	563.011678816901	111.129848351178	6.02082156461679	0.989957283799628
30980	GOLGA2P5_exon_chr12:100550175_PAS-1	48.3008506273631	-2.04022016709465	3.73038938210149	-0.546918822170061	NA	NA	NA	0	233.178429445107	0	56.6266743190716	0	0
30981	Unannotated_intergenic_chr19:28218310_PAS-5033	11.3726629553873	7.2245853966814	3.91027393745942	1.84759060675308	0.0646615895945929	0.395882943092612	1	0	0	0	0	68.2359777323236	0
30982	Unannotated_intergenic_chr10:52417166_PAS-1380	15.7210340853883	19.2293546234945	3.90930310163329	4.91887022407154	NA	NA	NA	0	0	0	0	94.3262045123297	0
30983	PODXL_exon_chr7:131185021_PAS-2	109.720265621125	23.7401099232463	3.90712362410018	6.07610923207317	NA	NA	NA	0	0	0	0	0	658.321593726753
30984	CDKN2A_intron_chr9:21968242_PAS-1	54.867858287523	9.4956394986258	3.90748773407854	2.43011370600375	0.0150940866251733	0.237463903326608	1	0	0	0	153.599854090482	175.607295634656	0
30985	ARL6IP1_exon_chr16:18802989_PAS-3	97.9306521841611	8.36246314980016	2.98030484198794	2.80590865470734	NA	NA	NA	0	0.900302816390373	0.911022134007931	0.707833428988395	0	585.06475472558
30986	MRPS14_exon_chr1:174982094_PAS-1	62.3046080653514	-0.410149475222426	3.72761503132248	-0.110029998209583	NA	NA	NA	213.272406668994	0	0	0	160.555241723114	0
30987	XYLB_exon_chr3:38454427_PAS-1	40.0546328584639	3.34118772797804	3.73686782464381	0.894114505721515	NA	NA	NA	0	21.607267593369	0	218.720529557414	0	0
30988	LOC100507412_intron_chrUn:gl000220_PAS-7	9.38910197301643	-3.36235052759271	3.77946855385884	-0.889635799234195	0.373661477118292	0.57113609088686	1	0	51.3172605342513	0	0	5.01735130384732	0
30989	EIF3C_intron_chr16:28700150_PAS-1	3.53916714494198	5.54503990572303	3.9180044728687	1.41527145875437	0.156988919894478	0.411997911348899	1	0	0	0	21.2350028696519	0	0
30990	MSL1_exon_chr17:38290532_PAS-1	31.8970074505738	8.71338894341114	3.7354729581472	2.33260661796706	0.0196688012840949	0.248876051997422	1	0	0	0	147.229353229586	44.1526914738564	0
30991	CDKN2B_intron_chr9:22006247_PAS-1	36.9124154720053	-22.8556259312179	3.90776674704567	-5.84876923590618	NA	NA	NA	0	221.474492832032	0	0	0	0
30992	DDX39A_exon_chr19:14519610_PAS-1	1539.19650771289	1.76048696811936	1.3411974509706	1.31262325830199	0.189309928385704	0.433764544297485	1	1387.64659435923	703.136499600882	13.665332010119	1781.61674076379	2086.21467213972	3262.89920740357
30993	ARL8B_exon_chr3:5220349_PAS-6	3.01941785972468	5.31236022479883	3.79537154263088	1.39969438173012	0.161604856945804	0.41520168540616	1	0	0	0	7.07833428988395	11.0381728684641	0
30994	Unannotated_intergenic_chrM:12128_PAS-10924	102020.110625899	0.953514959840132	0.463016324249515	2.05935495122261	0.0394602479182829	0.337387359215957	1	107472.781549044	54231.5407509069	46741.8126295449	153529.070747583	159898.972172571	90246.4859057417
30995	Unannotated_intergenic_chr2:220378683_PAS-6080	2.00694052153893	4.71913129271642	3.9266668058802	1.20181607607997	0.229434795515026	0.463633582116237	1	0	0	0	0	12.0416431292336	0
30996	ARL5A_exon_chr2:152657480_PAS-4	21.1349556011585	6.47210636672096	3.88778700138788	1.66472761095464	NA	NA	NA	1.37595101076771	0	0	0	125.433782596183	0
30997	METAP2_exon_chr12:95907428_PAS-2	7.86051704269414	6.6914294236791	3.91184410526797	1.71055626032437	0.087163059264552	0.395882943092612	1	0	0	0	0	47.1631022561648	0
30998	SLC1A4_exon_chr2:65248046_PAS-1	41.2230347183929	0.0380877864119686	3.52929809704231	0.0107918870451571	0.991389487082047	0.99562995648925	1	100.444423786042	21.607267593369	0	125.286516930946	0	0
