## Supplementary Data 3 for "DPAC: a tool for Differential Poly(A) Site usage from poly(A)–targeted RNAseq data" (part 7 of 11)

	Gene	baseMean	log2FoldChange	lfcSE	stat	pvalue	padj	weight	Ctrl_1	Ctrl_2	Ctrl_3	CF1_1	CF1_2	CF1_3
30999	TNPO1_exon_chr5:72204536_PAS-1	67.826028683696	4.98848196164131	3.58560038590344	1.39125430186063	0.164148325982372	0.41520168540616	1	12.3835590969093	0	0	290.211705885242	104.360907120024	0
31000	RAB2A_exon_chr8:61533233_PAS-1	1247.45770673013	0.502602653066965	1.21263746634122	0.414470661692008	0.678529448790374	0.814490522367155	1	38.5266283014957	1195.60214016642	1863.04026404622	1910.44242483968	1048.62642250409	1428.50836052286
31001	Unannotated_intergenic_chr1:9160527_PAS-156	14.424691287331	6.59923757621031	3.90955655011135	1.68797598694981	NA	NA	NA	0	0.900302816390373	0	85.6478449075958	0	0
31002	PMS2_exon_chr7:6010556_PAS-4	15.8518136432559	6.04661178158809	3.62495825629674	1.66805004473771	NA	NA	NA	1.37595101076771	0	0	1.41566685797679	92.3192639907908	0
31003	Unannotated_intergenic_chr3:185352893_PAS-7342	53.852903994628	22.7491864453985	3.90750160359106	5.82192632358528	NA	NA	NA	0	0	0	0	323.117423967768	0
31004	EIF4B_exon_chr12:53433927_PAS-2	5.35184139077048	6.13641027098817	3.91422714354984	1.56771951293123	0.116946605762443	0.396651513512679	1	0	0	0	0	32.1110483446229	0
31005	IDUA_intron_chr4:981738_PAS-2	14.404845062246	-21.58285916315	3.90933203661954	-5.52085598280697	NA	NA	NA	0	86.4290703734759	0	0	0	0
31006	NF1_exon_chr17:29701031_PAS-6	284.572708420308	-1.02684234091331	1.60058563413226	-0.641541645142905	0.521170832740744	0.689142894832519	1	673.528019770792	469.057767339385	2.73306640202379	213.057862125507	44.1526914738564	304.906843410285
31007	MAFK_exon_chr7:1579577_PAS-4	59.480006254904	-3.16997712999523	3.08473667569149	-1.02763297592805	NA	NA	NA	3.43987752691926	317.806894185802	0	27.6055037305474	8.02776208615572	0
31008	COG3_exon_chr13:46108837_PAS-1	2.5934920584285	4.06396573675068	3.51657082514642	1.15566156315975	0.247819615915359	0.478305712003001	1	0.687975505383853	0	0	2.83133371595358	12.0416431292336	0
31009	CREB1_intron_chr2:208442380_PAS-1	48.8552275551311	-1.45765308127995	3.72925327570868	-0.390869960690173	NA	NA	NA	213.960382174378	0.900302816390373	0	0	78.2706803400183	0
31010	PTGES2_exon_chr9:130882972_PAS-1	3468.95932100587	-0.242078362860551	0.384987397182242	-0.628795551834539	0.529482912523699	0.696125770041542	1	2950.72694259134	3955.9305752193	4371.08419897005	2243.83196989321	2952.20950718377	4339.97273217757
31011	NOP16_exon_chr5:175810940_PAS-1	837.507829799897	-0.810073623811746	0.685826509128492	-1.18116405975782	0.237537555730609	0.471905103992084	1	1494.97077319911	886.798274144518	818.097876339122	625.724751225741	707.446533842473	492.008770048415
31012	TIMM17A_exon_chr1:201938597_PAS-4	1746.56162838147	-0.971540753141028	0.563255396880825	-1.72486718906058	0.0845514098013761	0.395882943092612	1	1697.92354728735	2612.67877316486	2630.1209008809	1866.5567522424	1180.08102666489	492.008770048415
31013	CNPY4_exon_chr7:99722348_PAS-2	333.384300249612	0.283869112275073	1.17895170806754	0.240780950002077	0.8097248950058	0.900270663338847	1	502.910094435596	227.776612546764	171.272161193491	277.470704163451	603.085626722448	217.790602435918
31014	ZNF236-DT_intron_chr18:74507615_PAS-1	1.17972238164733	3.96749359709152	3.94020876014311	1.00692471861501	0.313970952323922	0.526571851451926	1	0	0	0	7.07833428988395	0	0
31015	FNDC3B_exon_chr3:172114954_PAS-3	5.1845963473089	6.09056337080521	3.9144679909681	1.55591088874862	0.119729283770556	0.397043990549502	1	0	0	0	0	31.1075780838534	0
31016	PSMA6_exon_chr14:35786455_PAS-1	4449.21165824178	0.222503606277739	0.358345986960235	0.620918370441888	0.534653333485022	0.700447554703295	1	4385.15587131668	2858.46144203944	5077.1263528262	6225.39500795294	4396.20321243103	3752.92806288439
31017	SRD5A1_intron_chr5:6663080_PAS-1	83.5293548169421	10.1019966018461	2.92510829108329	3.45354619267957	0.000553267540986409	0.0313821015002577	1	0	0	0	173.419190102157	6.02082156461679	321.736117234879
31018	MAPK1IP1L_exon_chr14:55531334_PAS-10	33.6955288552621	3.61223313999367	3.74148925848736	0.965453296919008	NA	NA	NA	0	15.3051478786363	0	186.868025252936	0	0
31019	Unannotated_intergenic_chr22:42966432_PAS-6798	2.75764581211353	4.14114522630276	3.50481158273442	1.18156001500996	0.237380326984989	0.471720247098506	1	0	0	0.911022134007931	10.6175014348259	5.01735130384732	0
31020	AGPAT3_intron_chr21:45390688_PAS-1	2.74462012825313	5.17227120003674	3.83989972054727	1.34698080065996	0.177986416234537	0.425268184650217	1	0	0	0	1.41566685797679	15.052053911542	0
31021	SF3A1_exon_chr22:30727977_PAS-4	390.813383739177	1.80707419301726	1.27908691202615	1.41278452310543	0.157719090266942	0.411997911348899	1	275.190202153541	237.679943527059	8.19919920607138	524.504570880401	403.395044829325	895.911341838663
31022	WNT11_exon_chr11:75897370_PAS-1	8.93886886827082	6.87848911265348	3.81863309122371	1.80129615711501	0.0716562132272524	0.395882943092612	1	0	0	0	32.5603377334662	21.0728754761588	0
31023	Unannotated_intergenic_chr19:43267239_PAS-5131	7.20242253112299	-6.45974219866955	3.91189839107926	-1.65130623366916	0.0986760600682518	0.395882943092612	1	0	43.2145351867379	0	0	0	0
31024	PCBP4_exon_chr3:51991470_PAS-1	181.733887120509	0.33389408187164	1.82447185041989	0.183008623451656	0.854791252355418	0.925919346370462	1	89.4368156999008	43.2145351867379	349.832499459045	454.42906141055	150.52053911542	2.96987185139888
31025	GIT1_exon_chr17:27900487_PAS-2	1.17071530423104	3.93900598601174	3.94087238956671	0.999526398378208	0.317539757591699	0.526571851451926	1	0	0	0	0	7.02429182538625	0
31026	STK32C_intron_chr10:134041633_PAS-1	13.8813386073109	20.8597772654391	3.90963899258121	5.33547401819498	NA	NA	NA	0	0	0	0	83.2880316438656	0
31027	Unannotated_intergenic_chr4:41537363_PAS-7528	5.85357652115521	6.26581016957952	3.91358715189455	1.60104015226702	0.109368026230268	0.395882943092612	1	0	0	0	0	35.1214591269313	0
31028	Unannotated_intergenic_chr1:207540421_PAS-1058	10.9714181493201	7.17467725674349	3.91039758229186	1.83476925447015	NA	NA	NA	0	0	0	65.8285088959208	0	0
31029	Unannotated_intergenic_chr1:202010766_PAS-1024	0.802638089614495	-3.30712013771543	3.95215414393705	-0.836789259039616	0.402711035938925	0.589158862125844	1	4.81582853768697	0	0	0	0	0
31030	PTPRS_intron_chr19:5231627_PAS-1	14.0485836507725	20.8760994635082	3.90960471221143	5.33969569821287	NA	NA	NA	0	0	0	0	84.291501904635	0
31031	Unannotated_intergenic_chr16:3122988_PAS-3654	2.12350028696519	4.81059534708833	3.92544735090845	1.22548971290496	0.220390763669797	0.456728146368194	1	0	0	0	12.7410017217911	0	0
31032	Unannotated_intergenic_chr8:22115127_PAS-9694	7.35878191230941	6.59620974866057	3.91219074779698	1.68606547428062	0.0917831890730521	0.395882943092612	1	0	0	0	0	44.1526914738564	0
31033	MN1_exon_chr22:28144265_PAS-1	183.071906432638	1.20762862516726	1.834134595844	0.658418759399473	0.510269084344686	0.68024439061567	1	33.0228242584249	298.000232225214	0.911022134007931	245.618199858973	306.058429534687	214.820730584519
31034	GDAP2_exon_chr1:118406107_PAS-1	14.0485836507725	20.8760994635082	3.90960471221143	5.33969569821287	NA	NA	NA	0	0	0	0	84.291501904635	0
31035	TMCC1_intron_chr3:129551670_PAS-1	82.1927957109288	4.23674406664293	2.81770632243601	1.50361449413937	0.132680656943467	0.399600643172357	1	24.7671181938187	0	0	84.2321780496191	4.01388104307786	380.143596979057
31036	Unannotated_intergenic_chr17:40190250_PAS-4302	3.9269486436061	4.67613565218439	3.91730447502107	1.1937125852744	0.232590415776874	0.467726671440248	1	0	0	0.911022134007931	22.6506697276286	0	0
31037	SART3_exon_chr12:108915991_PAS-3	16.2156163082547	3.38228050927378	3.21315256671388	1.05263613820021	0.292507787798621	0.511857578915841	1	7.56773055922238	0.900302816390373	0	15.5723354377447	73.2533290361709	0
31038	TEX10_exon_chr9:103064357_PAS-1	1190.09017007314	-1.04081553089058	1.25114576373924	-0.831889905281656	0.405471090324737	0.591898143848403	1	288.261736755834	235.879337894278	4280.89300770327	449.474227407631	820.838673309422	1065.1940373684
31039	Unannotated_intergenic_chr22:21335642_PAS-6649	83.5266835771839	-4.51176024405104	3.73737283091549	-1.20720100674191	NA	NA	NA	0	1.80060563278075	478.286620354164	0	21.0728754761588	0
31040	ZNF414_exon_chr19:8576216_PAS-1	131.597298905906	0.496801578612937	3.3743706134275	0.147227923523289	0.882952120969175	0.942644870232497	1	0.687975505383853	326.809922349706	0	142.982352655656	319.10354292469	0
31041	Unannotated_intergenic_chrM:6965_PAS-10763	8.69674226000203	6.83736838224234	3.91135523902145	1.74808166592225	0.0804498872148501	0.395882943092612	1	0	0	0	0	52.1804535600122	0
31042	CNKSR3_exon_chr6:154708649_PAS-4	11.0076080861416	-7.07329229310143	3.91012085953988	-1.80897024598206	NA	NA	NA	66.0456485168499	0	0	0	0	0
31043	ZNF865_exon_chr19:56124959_PAS-2	37.1283996484702	22.2313933318809	3.90783597734553	5.68892693059805	NA	NA	NA	0	0	0	0	222.770397890821	0
31044	ACOX1_exon_chr17:73937589_PAS-5	1.29769461981206	4.10401073501242	3.93720257391562	1.04236717770173	0.297241477747953	0.513956743018142	1	0	0	0	7.78616771887235	0	0
31045	Unannotated_intergenic_chr11:18431078_PAS-1758	174.864355201734	9.19097264659116	3.85264558459191	2.3856263039998	NA	NA	NA	0	0.900302816390373	0.911022134007931	0	0	1047.37480626001
31046	LOC100507002_exon_chr17:63106834_PAS-1	108.380507396787	4.04267629313638	2.57113659162702	1.57233042627975	0.115873940229236	0.396651513512679	1	34.3987752691926	0.900302816390373	1.82204426801586	0	28.097167301545	585.06475472558
31047	LAMB1_exon_chr7:107564244_PAS-1	775.121950735145	-0.524261720590773	0.732005216626504	-0.71619943230305	0.47386821357232	0.64986704030056	1	737.50974177149	997.535520560534	1008.50150234678	949.204628273438	565.957227073978	392.023084384653
31048	PLBD2_exon_chr12:113826264_PAS-1	28.4964328323347	7.58150459007456	3.51948388505948	2.15415238076774	0.0312282238568043	0.303528245416515	1	0	0	0.911022134007931	155.015520948459	15.052053911542	0
31049	Unannotated_intergenic_chr1:32041712_PAS-284	1.21469617867724	-3.88807687903214	3.93717362879995	-0.987529950569445	0.323382907640058	0.532261819967976	1	0	0	7.28817707206345	0	0	0
31050	Unannotated_intergenic_chr5:108925355_PAS-8234	3.41255486942961	0.522675827873563	2.52399413036791	0.207082822255761	0.835945177182249	0.91524791455187	1	2.06392651615156	3.60121126556149	2.73306640202379	2.12350028696519	4.01388104307786	5.93974370279777
31051	ZBED8_exon_chr5:159820155_PAS-1	41.4049781845915	-3.59933266098208	3.11093494496517	-1.1569938698999	0.247274864872466	0.477644539731855	1	17.8873631399802	211.571161851738	0	0	12.0416431292336	6.9297009865974
31052	MYO10_intron_chr5:16794943_PAS-1	171.974139670512	-0.267198233391678	2.15585897267398	-0.123940497397315	0.90136238784764	0.952032824475456	1	160.986268259822	3.60121126556149	399.027694695474	303.660541036022	164.569122766192	0
31053	RLF_intron_chr1:40668287_PAS-1	6.9023215923262	-6.39831429952428	3.91212152580508	-1.63551010808836	0.101942157462936	0.395882943092612	1	0	41.4139295539572	0	0	0	0
31054	MINDY2_exon_chr15:59146684_PAS-2	1.1214424989342	3.87820256953427	3.76684157356877	1.02956349339109	0.303214959858919	0.519509830255877	1	0	0	0	0.707833428988395	6.02082156461679	0
31055	Unannotated_intergenic_chr7:105553857_PAS-9457	2.17418556500051	4.83488321975804	3.9251362397158	1.23177462500209	0.218033284644485	0.455841908795341	1	0	0	0	0	13.045113390003	0
31056	Unannotated_intergenic_chr20:5272441_PAS-6201	13.4420601268711	6.4896246942859	3.59236437768583	1.8065051347788	0.0708394728119818	0.395882943092612	1	0	0.900302816390373	0	75.7381769017583	4.01388104307786	0
31057	FNBP1L_intron_chr1:93965141_PAS-1	6.19177954845467	-6.24396646224724	3.91272589469554	-1.59580983444614	0.110531256947661	0.395882943092612	1	37.150677290728	0	0	0	0	0
31058	TMPO_exon_chr12:98941351_PAS-4	688.748333129048	-2.0253998866221	1.72687530848178	-1.17286979359429	0.240848024433844	0.474165126723886	1	1691.73176773889	1555.72326672257	70.1487043186107	367.365549644977	445.540795781642	1.97991456759926
31059	ACSM3_intron_chr16:20797481_PAS-1	36.7971918722673	-6.78863403316024	3.85064562144483	-1.76298592510131	NA	NA	NA	218.776210712065	0	0	0	2.00694052153893	0
31060	POFUT2_exon_chr21:46705593_PAS-1	18.3091299464749	-0.541352584935032	3.16983122627811	-0.170782778731935	0.864394570707821	0.931520006768968	1	16.5114121292125	48.6163520850802	0	22.6506697276286	22.0763457369282	0
31061	PTOV1_exon_chr19:50363871_PAS-1	3367.85870440397	-0.0887012147825244	0.364722829700729	-0.243201707047809	0.807849144524552	0.899310649116098	1	3256.18806698177	4063.96691318615	3093.83116709093	2902.82489228141	2664.21354234293	4226.12764454061
31062	CRKL_exon_chr22:21303999_PAS-2	8.14008443336655	6.74448514455511	3.91166064144043	1.72419996589262	0.0846717503018534	0.395882943092612	1	0	0	0	48.8405066001993	0	0
31063	PDZD4_exon_chrX:153067621_PAS-1	225.694070006242	0.885223509275316	1.91284922542688	0.462777461761402	0.643523887948653	0.788298971957657	1	4.81582853768697	469.958070155775	0.911022134007931	259.067035009753	51.1769832992427	568.235480900987
31064	Unannotated_intergenic_chrY:13318659_PAS-11719	5.25329578017679	6.10973899113088	3.890221195846	1.57053768501773	0.11629007430556	0.396651513512679	1	0	0	0	1.41566685797679	30.1041078230839	0
31065	FOXK2_intron_chr17:80529747_PAS-1	40.0526297816618	-8.93597771107084	3.83635834333118	-2.32928650333315	NA	NA	NA	239.415475873581	0.900302816390373	0	0	0	0
31066	UHRF1BP1L_intron_chr12:100463948_PAS-1	4.48294505025984	5.88526761091783	3.91564523612974	1.50301348973455	0.132835565417252	0.399600643172357	1	0	0	0	26.897670301559	0	0
31067	PWWP2A_exon_chr5:159502885_PAS-2	4.66745319579725	4.92927387166616	3.91560971200985	1.25887773149281	0.208074498285267	0.447096635606914	1	0	0	0.911022134007931	0	27.0936970407756	0
31068	SYF2_exon_chr1:25555489_PAS-1	61.0705291179254	0.144052540149191	3.72760133646978	0.0386448354173024	NA	NA	NA	174.057802862115	0	0	92.0183457684914	100.347026076946	0
31069	PHLDB3_exon_chr19:43979255_PAS-1	98.5134836298667	-0.921450677622311	2.49461020568589	-0.369376616644185	0.711847024782654	0.838005016547029	1	127.275468496013	1.80060563278075	257.819263924244	155.015520948459	49.1700427777038	0
31070	Unannotated_intergenic_chr4:84055659_PAS-7619	10.6285915634259	-7.02126904287849	3.9102440296889	-1.79560891585508	NA	NA	NA	0	0	63.7715493805552	0	0	0
31071	TMOD3_exon_chr15:52200973_PAS-4	90.071929975586	-0.980731846867481	3.29598039466105	-0.297553907922543	0.766043657950505	0.8740495710076	1	357.747262799603	0	0.911022134007931	45.3013394552573	136.471955464647	0
31072	SMURF2P1-LRRC37BP1_exon_chr17:28961012_PAS-7	0.85565184487893	3.49469407716189	3.69579710551603	0.945586020386784	0.344359777275578	0.548927707334291	1	0	0	0	2.12350028696519	3.01041078230839	0
31073	C8orf59_exon_chr8:86126288_PAS-1	1661.18377845319	1.23953313333736	0.582922680141012	2.12641088701079	0.0334690620482793	0.313090853342222	1	1629.12599674896	908.405541737887	427.26938084972	1581.29988036008	2352.13429124363	3068.86757977885
31074	C6orf62_exon_chr6:24705090_PAS-6	30.5019608811352	7.68010514843358	3.51117109812931	2.18733434907954	0.0287181249475447	0.290458165413561	1	0	0	0.911022134007931	167.048689241261	15.052053911542	0
31075	LONRF3_exon_chrX:118151498_PAS-1	27.0340046853239	8.47417113219562	3.82971952883508	2.21273935816738	NA	NA	NA	0	0	0	5.66266743190716	156.541360680037	0
31076	PLEKHG1_exon_chr6:151160969_PAS-3	12.4686510521867	3.144683973474	3.7591071394612	0.836550770384464	NA	NA	NA	7.56773055922238	0	0	67.2441757538976	0	0
31077	SPOUT1_exon_chr9:131581930_PAS-2	428.792777565214	-1.67454287518167	1.91902853608528	-0.872599257225036	0.382881545558998	0.57119881120016	1	12.3835590969093	238.580246343449	1708.16650126487	332.681711624546	278.964732493911	1.97991456759926
31078	UBE2R2_exon_chr9:33917016_PAS-3	363.437939377769	-0.622209028313497	2.22030277803718	-0.280236116654122	0.77929635920976	0.882067285405437	1	16.5114121292125	465.456556073823	839.962407555312	555.64924175589	303.048018752378	0
31079	Unannotated_intergenic_chr2:20441643_PAS-5382	1.5052053911542	4.3029123971363	3.93329762106188	1.09397071152084	0.273967823805281	0.49619861255005	1	0	0	0	0	9.03123234692518	0
31080	Unannotated_intergenic_chr17:80219034_PAS-4531	26.6009689878071	8.45087787925289	3.82335240427727	2.21033192488318	0.0270821345301323	0.283126215317545	1	0	0	0	7.07833428988395	152.527479636959	0
31081	SUPT20H_exon_chr13:37583451_PAS-3	34.4478935441019	22.1278679145196	3.90791925955887	5.66231450672741	NA	NA	NA	0	0	0	206.687361264611	0	0
31082	ATF6_intron_chr1:161833103_PAS-3	2.17418556500051	4.83488321975804	3.9251362397158	1.23177462500209	0.218033284644485	0.455841908795341	1	0	0	0	0	13.045113390003	0
31083	Unannotated_intergenic_chr16:4297958_PAS-3671	0.759185111673276	-3.20743029787076	3.95537904242079	-0.810903395975858	0.417421149925475	0.600257064245091	1	0	0	4.55511067003965	0	0	0
31084	C16orf86_exon_chr16:67702103_PAS-1	82.783932943697	-6.42415969556109	3.76912029442286	-1.70441885473034	NA	NA	NA	0	0	491.040930230275	5.66266743190716	0	0
31085	Unannotated_intergenic_chr7:102172150_PAS-9437	183.904899294892	-0.711123645541694	2.45083018444081	-0.290156229532463	NA	NA	NA	5.50380404307082	1.80060563278075	677.800467701901	406.296388239339	11.0381728684641	0.989957283799628
31086	FAF2_exon_chr5:175933769_PAS-3	344.610065865495	0.406128155472147	1.77242417030849	0.229137111914616	0.81876234954784	0.90549006214874	1	352.243458756533	496.967154647486	40.084973896349	657.577255530219	519.797595078583	0.989957283799628
31087	TMEM116_intron_chr12:112429694_PAS-1	4.24251561653376	-5.69930624727346	3.91545675091228	-1.4555916741886	0.145505530995137	0.406204604086672	1	25.4550936992025	0	0	0	0	0
31088	CCSER1_intron_chr4:91549384_PAS-1	11.8102461757561	-7.17476392357085	3.90989301573706	-1.83502819506644	NA	NA	NA	70.8614770545368	0	0	0	0	0
31089	HM13_intron_chr20:30137925_PAS-1	12.0834097106561	0.927884581656134	3.2584248936092	0.28476475964691	0.77582437257701	0.879560318604736	1	0.687975505383853	24.3081760425401	0	18.4036691536983	29.1006375623145	0
31090	URB2_exon_chr1:229794847_PAS-1	19.7230831055729	8.01931338905886	3.81600959678425	2.10149193435381	0.0355978052775033	0.322267554920487	1	0	0	0	16.9880022957215	101.350496337716	0
31091	Unannotated_intergenic_chr1:112296195_PAS-609	2.84316573884682	5.22268308718266	3.92081393314197	1.33204053450132	0.182846869095861	0.42760395099394	1	0	0	0	0	17.0589944330809	0
31092	Unannotated_intergenic_chr1:94165153_PAS-509	18.610647684055	7.93562291355395	3.80844662307199	2.08369020205746	0.0371883560366425	0.327401835766261	1	0	0	0	23.358503156617	88.3053829477129	0
31093	GFPT1_exon_chr2:69546901_PAS-1	529.490255800002	-4.6671904023958	2.1270761940185	-2.1941811090361	0.0282223920963507	0.288188969836473	1	283.445908218147	1457.59025973601	1315.51596150745	0	118.409490770797	1.97991456759926
31094	EPS15L1_exon_chr19:16472389_PAS-1	29.3314643886755	8.59241259130453	3.74846236639839	2.29224992848476	0.0218912253564675	0.259257307460713	1	0	0	0	128.825684075888	47.1631022561648	0
31095	C10orf25_exon_chr10:45493146_PAS-1	15.3865439984651	21.0053751190794	3.90935730009347	5.3731018954387	NA	NA	NA	0	0	0	0	92.3192639907908	0
31096	TMEM86A_exon_chr11:18723120_PAS-1	6.70922836603414	6.46294887613166	3.88536173846781	1.66340982157309	0.0962304284411609	0.395882943092612	1	0	0	0	2.12350028696519	38.1318699092397	0
31097	WDR26_exon_chr1:224572845_PAS-6	241.31968627768	-1.49082580987225	2.81671597574671	-0.52927800413992	0.596612611854163	0.752123066676744	1	1064.29810682882	1.80060563278075	1.82204426801586	116.084682354097	263.912678582369	0
31098	Unannotated_intergenic_chr4:72993098_PAS-7584	28.5816557063796	-3.59721966641931	3.62925156738716	-0.991173965107379	NA	NA	NA	0	158.453295684706	0	12.0331682928027	1.00347026076946	0
31099	TRIP13_exon_chr5:917123_PAS-5	133.018043015548	-3.87208345613652	3.73019533859382	-1.03803771777705	0.299252495525285	0.515711595872343	1	148.602709162912	0	598.541542043211	50.9640068871645	0	0
31100	RASA4DP_intron_chr7:102339861_PAS-1	3.16286871488292	1.83012351011227	3.79700427947399	0.48199142676916	0.6298120365457	0.778232123854383	1	4.12785303230312	0	0	0	0	14.8493592569944
31101	KNDC1_exon_chr10:134981758_PAS-1	10.6860225975857	6.15217522942964	3.66281765226731	1.67962913076533	0.0930294962113962	0.395882943092612	1	0	0	0.911022134007931	0	62.2151561677068	0.989957283799628
31102	XPO4_exon_chr13:21351468_PAS-1	13.1861971865238	-7.33365821099726	3.90956689652132	-1.87582369226695	NA	NA	NA	79.117183119143	0	0	0	0	0
31103	CRIM1_exon_chr2:36775668_PAS-7	126.327221325776	0.863657318107312	2.86861680537137	0.301070995781015	0.763360357520804	0.872679955844772	1	65.357673011466	203.468436504224	0	203.148194119669	285.989024319297	0
31104	C4orf33_intron_chr4:130030828_PAS-1	10.6175014348259	7.12741446293208	3.91051867869328	1.82262636968499	NA	NA	NA	0	0	0	63.7050086089556	0	0
31105	ZNF529-AS1_exon_chr19:37085344_PAS-1	19.0612342574496	3.55153456457219	3.75313573954126	0.94628460333979	NA	NA	NA	0	9.00302816390373	0	0	105.364377380794	0
31106	Unannotated_intergenic_chr9:130458298_PAS-10527	6.99441763806917	-6.41962123782681	3.91204305222703	-1.6409894145138	0.100799612564045	0.395882943092612	1	41.966505828415	0	0	0	0	0
31107	Unannotated_intergenic_chrUn_gl000220:150172_PAS-11142	6.27928428296132	-5.26427019507635	3.63929424760141	-1.44650853624873	0.148034619504576	0.407385472225104	1	35.7747262799603	0	0.911022134007931	0	0	0.989957283799628
31108	Unannotated_intergenic_chr1:40722094_PAS-321	18.8791830740488	-6.88045044133789	3.59244303471024	-1.91525665817353	0.0554597800432875	0.395882943092612	1	108.012154345265	0	4.55511067003965	0.707833428988395	0	0
31109	Unannotated_intergenic_chr1:161020759_PAS-882	15.2192989550036	20.9896005751089	3.90938584780923	5.36902761513583	NA	NA	NA	0	0	0	0	91.3157937300213	0
31110	RNF41_exon_chr12:56596288_PAS-5	27.834122826484	-0.923982264332987	3.68190280933234	-0.25095237766489	NA	NA	NA	109.388105356033	0	0	56.6266743190716	0	0.989957283799628
31111	CD27-AS1_intron_chr12:6556254_PAS-2	18.267682760701	7.90959494185279	3.82540061861814	2.06765139926966	0.0386728150895845	0.333877364266957	1	0	0	0	95.5575129134334	14.0485836507725	0
31112	ASXL1_exon_chr20:30959967_PAS-1	271.299581517999	7.6360276454722	1.57231599081096	4.85654772329429	1.194500025694e-06	0.000282946254513918	1	6.19177954845467	1.80060563278075	0	208.103028122588	369.277055963163	1042.42501984101
31113	SLC35F3_exon_chr1:234458754_PAS-1	59.153889380499	-9.49817309223376	3.90738993078009	-2.43082294331897	0.0150645742167225	0.237429369021237	1	0	108.036337966845	246.886998316149	0	0	0
31114	Unannotated_intergenic_chr5:179915586_PAS-8527	3.65713938310671	5.59222203319681	3.91764325572266	1.42744544823677	0.153451538667091	0.409135303753266	1	0	0	0	21.9428362986403	0	0
31115	RNF11_exon_chr1:51736823_PAS-4	8.69674226000203	6.83736838224234	3.91135523902145	1.74808166592225	0.0804498872148501	0.395882943092612	1	0	0	0	0	52.1804535600122	0
31116	Unannotated_intergenic_chr5:164527824_PAS-8437	0.825805667153128	3.45745860145887	3.95429280741943	0.874355736877059	0.381924554512882	0.57113609088686	1	0	0	0	4.95483400291877	0	0
31117	MORN1_intron_chr1:2317337_PAS-1	5.35184139077048	6.13641027098817	3.91422714354984	1.56771951293123	0.116946605762443	0.396651513512679	1	0	0	0	0	32.1110483446229	0
31118	UBE4A_exon_chr11:118267029_PAS-2	109.741162260486	9.53183892782082	2.72396893944337	3.49924655520067	NA	NA	NA	0	0	0.911022134007931	21.9428362986403	3.01041078230839	632.582704347962
31119	ARID1A_exon_chr1:27105514_PAS-1	100.409642882217	0.0671099463863123	2.7820795058802	0.0241222244887211	0.980755115900685	0.99107026723639	1	280.694006196612	13.5045422458556	0	143.690186084644	164.569122766192	0
31120	LRIG1_exon_chr3:66429221_PAS-2	60.8823729536771	22.9204839168216	3.90741588829834	5.865893104817	NA	NA	NA	0	0	0	0	0	365.294237722063
31121	Unannotated_intergenic_chr7:152456465_PAS-9606	148.113276512275	10.2689478124612	3.90702937070545	2.62832623922841	NA	NA	NA	0.687975505383853	0	0	0	0	887.991683568266
31122	NPHP1_intron_chr2:110936125_PAS-1	83.3990634561064	-0.871798919514239	2.78491790712415	-0.313042950847518	NA	NA	NA	322.660512025027	0.900302816390373	0	83.5243446206307	92.3192639907908	0.989957283799628
31123	C11orf80_intron_chr11:66590146_PAS-1	4.01388104307786	5.72092282503541	3.91671576634453	1.46064283607047	0.144113484208973	0.404040236958221	1	0	0	0	0	24.0832862584672	0
31124	LOC653080_intron_chr5:70149957_PAS-1	5.0728062410835	6.06324994079615	3.91461514850264	1.54887510286046	0.121411747028028	0.397609920112349	1	0	0	0	30.436837446501	0	0
31125	ZNF70_exon_chr22:24080869_PAS-1	1.67020724568121	-4.34870333100608	3.92888828380678	-1.10685339385434	0.268357318893332	0.49619861255005	1	0	0	10.0212434740872	0	0	0
31126	Unannotated_intergenic_chr3:13484513_PAS-6919	6.35531165153994	6.38455130923383	3.91304820281771	1.63160558682524	0.102762600551002	0.395882943092612	1	0	0	0	0	38.1318699092397	0
31127	SDCCAG8_intron_chr1:243507634_PAS-1	1.17071530423104	3.93900598601174	3.94087238956671	0.999526398378208	0.317539757591699	0.526571851451926	1	0	0	0	0	7.02429182538625	0
31128	Unannotated_intergenic_chrUn_gl000220:159034_PAS-11175	106.787654246948	2.44565285768701	2.40976100594722	1.01489436157827	0.310156186230583	0.526571851451926	1	98.3804972698909	0.900302816390373	0	90.6026789105146	177.614236156195	273.228210328697
31129	ATP6V1G1_exon_chr9:117359850_PAS-2	77.281471262467	-23.8097674167097	3.90724329547204	-6.09375091750799	NA	NA	NA	0	1.80060563278075	461.888221942021	0	0	0
31130	ZNF442_exon_chr19:12456760_PAS-1	9.20183457684914	6.92116580811639	3.91109606221409	1.76962306678765	NA	NA	NA	0	0	0	55.2110074610948	0	0
31131	MED15_exon_chr22:20940855_PAS-1	632.686700354135	0.556741403432622	0.940810997625608	0.591767533370369	0.554006266762195	0.71690481648087	1	590.970959124729	406.036570192058	539.325103332695	1007.24696945049	1120.87628127949	131.664318745351
31132	DLX1_exon_chr2:172952731_PAS-3	36.6266645180855	22.2091497982573	3.90785072664184	5.68321344693287	NA	NA	NA	0	0	0	0	219.759987108513	0
31133	SGK3_exon_chr8:67771646_PAS-1	1.17972238164733	3.96749359709152	3.94020876014311	1.00692471861501	0.313970952323922	0.526571851451926	1	0	0	0	7.07833428988395	0	0
31134	COL4A3BP_exon_chr5:74666928_PAS-3	212.992653039255	10.4831294766892	3.906947084138	2.68320231908186	NA	NA	NA	0	0	0.911022134007931	0	0	1277.04489610152
31135	Unannotated_intergenic_chr12:50523058_PAS-2356	3.4511607961631	-5.39764337550994	3.91747510436928	-1.37783731401121	0.16825352257165	0.418703719904773	1	0	20.7069647769786	0	0	0	0
31136	KANK1_exon_chr9:473194_PAS-1	9.71822667560406	6.9981983366304	3.82735967087209	1.8284663419249	0.0674795926352024	0.395882943092612	1	0	0	0	14.1566685797679	44.1526914738564	0
31137	FAM210A_exon_chr18:13663346_PAS-7	10.6667742401228	7.13405689021689	3.91050141925229	1.8243330267301	NA	NA	NA	0	0	0	62.9971751799672	1.00347026076946	0
31138	HHLA3_exon_chr1:70833300_PAS-1	110.41943249345	3.10777709158579	2.05533310708659	1.51205518992054	0.130519823034184	0.399600643172357	1	28.8949712261218	10.8036337966845	29.1527082882538	243.494699572008	347.200710226235	2.96987185139888
31139	TPP2_exon_chr13:103330577_PAS-1	262.471132907138	10.7913067961206	1.92192570152924	5.61484077534013	1.9674332808813e-08	9.7499262707674e-06	1	0.687975505383853	0	0	152.892020661493	416.440158219328	1004.80664305662
31140	TMF1_exon_chr3:69068978_PAS-2	75.2129354877313	-0.294936657910776	3.04890003978669	-0.0967354305034578	0.922936502292188	0.963966861205798	1	216.712284195914	1.80060563278075	30.0637304222617	0	202.700992675432	0
31141	DNAJC12_exon_chr10:69556427_PAS-1	132.862297737918	9.80804221138417	3.3348097374068	2.94110998338725	0.00327038392722729	0.105365671386793	1	0	0.900302816390373	0	0	99.343555816177	696.929927794938
31142	EML2_exon_chr19:46112658_PAS-1	637.653438618693	-1.39000015694396	1.00927145484162	-1.37723121988235	0.168440772386747	0.418703719904773	1	535.244943188637	892.20009104286	1341.93560339368	457.968228555492	561.9433460309	36.6284195005862
31143	BRIX1_exon_chr5:34925331_PAS-1	1181.80069350437	1.16163033070837	0.814403817987907	1.42635668577578	0.15376540975211	0.409519527312594	1	417.601131767999	839.082224875828	933.797687358129	399.925887378443	1474.09781307034	3026.29941657546
31144	GAK_exon_chr4:890248_PAS-1	5.50380404307082	-6.0742525180697	3.91346934895269	-1.55214005181752	0.120628716404668	0.397609920112349	1	33.0228242584249	0	0	0	0	0
31145	Unannotated_intergenic_chr5:42998188_PAS-8046	6.48847309906029	6.41775307925621	3.91290525739829	1.64015038879919	0.100973901635506	0.395882943092612	1	0	0	0	38.9308385943617	0	0
31146	YWHAQ_exon_chr2:9724096_PAS-6	32.2379440113159	7.08682508170358	3.88712018947005	1.82315563611882	NA	NA	NA	1.37595101076771	0	0	0	0	192.051713057128
31147	Unannotated_intergenic_chr9:100428951_PAS-10437	2.58122937968914	-4.97787090745996	3.92108474947195	-1.2695137252849	0.204257898427059	0.446887377807522	1	0	0	15.4873762781348	0	0	0
31148	ARL8A_exon_chr1:202102532_PAS-1	883.177578640515	-0.696459761902902	0.726891626375055	-0.958134248121809	0.337995067636795	0.545369011993762	1	1060.8582293019	1551.22175264061	665.04615782579	946.373294557485	329.138245532384	746.42779198492
31149	FAM177A1_exon_chr14:35550228_PAS-1	24.3175994502868	7.3508748198507	3.49703324609486	2.10203172304965	0.0355504970106315	0.322245676422758	1	0	0	0.911022134007931	51.6718403161529	93.3227342515602	0
31150	GNG11_exon_chr7:93555403_PAS-1	3.06727819228305	5.3391764996913	3.91972581994086	1.36213009403088	0.17315683245993	0.423029905663436	1	0	0	0	18.4036691536983	0	0
31151	CENPQ_exon_chr6:49459857_PAS-1	167.403938536525	-2.37404916185195	2.10686171395936	-1.12681774324451	0.259819547068411	0.48718428762509	1	233.223696325126	122.441183029091	486.485819560235	159.262521522389	3.01041078230839	0
31152	CPA4_intron_chr7:129951963_PAS-4	13.5134949877843	-7.36782415209801	3.90950133966725	-1.88459435410377	NA	NA	NA	0	0	81.0809699267059	0	0	0
31153	ANP32E_exon_chr1:150201405_PAS-1	10.8984008239253	-6.07995842720929	3.91019501564446	-1.55489902751237	NA	NA	NA	0	0	64.6825715145631	0.707833428988395	0	0
31154	RPN1_end_chr3:128338563_PAS-2	1.33796034769262	4.13240434337435	3.93661195407776	1.04973626854275	0.293839383844606	0.511857578915841	1	0	0	0	0	8.02776208615572	0
31155	BOD1L1_exon_chr4:13570366_PAS-3	3.4648504932987	5.50871106656972	3.91829073328763	1.40589645882343	0.159754873013229	0.414123544174158	1	0	0	0	0	0	20.7891029597922
31156	LINC00842_intron_chr10:47099715_PAS-1	47.2442943569586	-8.56017532180543	3.90754931406622	-2.19067621002015	NA	NA	NA	282.757932712763	0	0	0.707833428988395	0	0
31157	MIR3936HG_intron_chr5:131700720_PAS-1	20.1338705031782	-1.55366437426008	3.60439307068961	-0.431047431228923	0.666433882922487	0.8054391211536	1	90.1247912052847	0	0	22.6506697276286	8.02776208615572	0
31158	STX18_exon_chr4:4420696_PAS-1	106.871465741446	1.17685138777761	2.45314309388607	0.479732059132897	0.631417928670393	0.779330075344128	1	45.4063833553343	149.450267520802	1.82204426801586	317.109376186801	127.440723117722	0
31159	DPYSL3_exon_chr5:146770371_PAS-1	37.6331439745497	22.2506051030053	3.90782112013769	5.69386479548513	NA	NA	NA	0	0	0	225.798863847298	0	0
31160	CDKAL1_exon_chr6:21231079_PAS-1	39.0312053994393	-3.97505773164097	3.58168652326421	-1.10982848605585	NA	NA	NA	220.152161722833	0	0	0	13.045113390003	0.989957283799628
31161	ARHGEF10_exon_chr8:1904915_PAS-1	19.5833915353456	21.3422997371581	3.90879902069659	5.46006577062505	NA	NA	NA	0	0	0	117.500349212074	0	0
31162	Unannotated_intergenic_chr1:206832708_PAS-1049	8.72994562419021	6.84529870513783	3.91133006228268	1.75012044397574	NA	NA	NA	0	0	0	52.3796737451413	0	0
31163	NUSAP1_exon_chr15:41672291_PAS-2	11.8557736354095	-7.17902348162275	3.90988379706388	-1.83612195508568	NA	NA	NA	0	70.2236196784491	0.911022134007931	0	0	0
31164	Unannotated_intergenic_chr8:106791755_PAS-9938	57.6884244625542	22.8430530687099	3.90745207138438	5.84602258745475	NA	NA	NA	0	0	0	346.130546775325	0	0
31165	Unannotated_intergenic_chr21:44530150_PAS-6538	15.3051478786363	-21.672619327218	3.9091810969125	-5.54403052453496	NA	NA	NA	0	91.8308872718181	0	0	0	0
31166	OIP5-AS1_exon_chr15:41590239_PAS-8	480.48304499953	-3.968493579567	2.0055557876028	-1.97875003233416	0.0478441568189445	0.367911747137899	1	863.409259256735	180.960866094465	1665.3484609665	10.6175014348259	162.562182244653	0
31167	LIF_exon_chr22:30636436_PAS-1	231.875224738004	-0.650205461447509	2.46882463893427	-0.263366401644544	0.792268184322584	0.890344044144648	1	189.881239485943	659.021661597753	0.911022134007931	284.549038453335	256.888386756983	0
31168	DPY19L1P1_intron_chr7:32718743_PAS-2	27.469032629093	7.5300896669549	3.49273546253257	2.15592899826855	0.0310892097390006	0.302725721884091	1	0.687975505383853	0	0	125.994350359934	38.1318699092397	0
31169	CHPT1_exon_chr12:102122679_PAS-2	1238.50534408528	0.0787095357453512	0.567941450645182	0.138587411881871	0.889776191174892	0.946255560870251	1	1117.27222074338	986.731886763849	1510.47469818515	1795.06557591457	955.30368825253	1066.1839946522
31170	SRGN_exon_chr10:70863627_PAS-1	181.837100217325	0.981501123104222	1.90631540651752	0.514868169112289	0.606645145344046	0.760148950628013	1	340.547875165007	25.2084788589305	0.911022134007931	87.0635117655726	496.717779080885	140.573934299547
31171	STX6_exon_chr1:180941861_PAS-1	8.82901898575944	-6.75535589680449	3.91094781699856	-1.72729379498314	NA	NA	NA	52.9741139145567	0	0	0	0	0
31172	SUCLG2_exon_chr3:67425141_PAS-2	29.3750873030184	21.906350880877	3.90811947066385	5.60534319519048	NA	NA	NA	0	0	0	176.25052381811	0	0
31173	POGZ_intron_chr1:151397538_PAS-1	2.35944476329465	4.96197551655642	3.92359056504471	1.26465170977897	0.205996207775953	0.446887377807522	1	0	0	0	14.1566685797679	0	0
31174	PCNX1_exon_chr14:71576512_PAS-2	5.51908643423206	6.18084531523895	3.91400088829471	1.57916298223731	0.11429867836309	0.395882943092612	1	0	0	0	0	33.1145186053923	0
31175	GNAS_intron_chr20:57466921_PAS-6	2.35092827423086	2.51418365496656	3.85416148144584	0.652329609714069	0.514188562621767	0.683148152745294	1	2.06392651615156	0	0	0	12.0416431292336	0
31176	OTUB2_intron_chr14:94505428_PAS-1	8.36225217307887	6.78075167851515	3.91153905445163	1.73352524009651	0.0830023553201578	0.395882943092612	1	0	0	0	0	50.1735130384732	0
31177	Unannotated_intergenic_chr6:26274023_PAS-8662	27.5190202153541	-22.4640056080987	3.90810818452483	-5.74805111512797	NA	NA	NA	165.114121292125	0	0	0	0	0
31178	LINC01521_exon_chr22:31742745_PAS-1	2.50867565192366	5.04177362409954	3.92268706574822	1.2852857083918	0.198692462464099	0.441626097007102	1	0	0	0	0	15.052053911542	0
31179	TMEM198B_end_chr12:56230031_PAS-1	174.966128710488	-3.1048988957183	1.90009475644507	-1.63407581921194	0.102242931484115	0.395882943092612	1	330.916218089633	608.604703879892	0.911022134007931	16.9880022957215	23.0798159976977	69.297009865974
31180	Unannotated_intergenic_chr17:19092289_PAS-4174	12.9684414688475	3.20575986560045	3.75895363164197	0.852833043380779	NA	NA	NA	7.56773055922238	0	0	0	70.2429182538625	0
31181	Unannotated_intergenic_chr1:228262_PAS-4	8.42297740901022	-1.55465695789057	2.56767689704706	-0.605472191488927	0.544865296460133	0.708900844983349	1	3.43987752691926	26.1087816753208	8.19919920607138	7.78616771887235	4.01388104307786	0.989957283799628
31182	PATJ_intron_chr1:62350081_PAS-1	4.65156455135026	-5.82862534411348	3.91471236866384	-1.48890257960456	0.136513024190741	0.400958436410814	1	0	27.9093873081016	0	0	0	0
31183	TOP1MT_exon_chr8:144391497_PAS-1	563.527791588214	-1.6171804243324	1.94571609621334	-0.831149224431911	0.405889334777726	0.592382004794757	1	539.37279622094	460.955041991871	1549.64864994749	304.36837446501	526.821886903969	0
31184	RAB11A_exon_chr15:66180039_PAS-4	455.658421160139	-2.15987903986594	2.04593366120577	-1.05569358421573	0.291108229276704	0.511857578915841	1	204.328725099004	1599.83810472569	430.002447251743	427.531391108991	72.2498587754015	0
31185	SYBU_exon_chr8:110586405_PAS-1	119.545746492446	-1.14478724884711	2.22044749624897	-0.515566006753601	0.606157557348059	0.759870826119237	1	166.490072302892	43.2145351867379	284.238905810474	125.994350359934	97.3366152946381	0
31186	KIF27_intron_chr9:86530594_PAS-1	13.2564681639688	-3.34440723361308	3.6190860729796	-0.924102706090002	NA	NA	NA	71.5494525599207	0	0.911022134007931	7.07833428988395	0	0
31187	FIG4_intron_chr6:110112775_PAS-1	10.6790968513685	4.87787837864894	3.49154112534507	1.39705597142776	0.162396740389411	0.41520168540616	1	2.06392651615156	0	0	38.9308385943617	23.0798159976977	0
31188	SSBP4_exon_chr19:18545027_PAS-2	1285.57993844262	-1.10207917228374	0.589212522476853	-1.87042727410302	0.0614245074466599	0.395882943092612	1	1034.71516009731	1431.48147806069	2795.92692927034	678.104424970883	973.366152946381	799.8854853101
31189	SLC7A2_exon_chr8:17422459_PAS-6	15.857552719371	7.70568872043778	3.90927765934946	1.97112852856813	NA	NA	NA	0	0	0	94.1418460554566	1.00347026076946	0
31190	TFPI_exon_chr2:188328957_PAS-4	10.8645360397553	-5.43399751110624	3.89311980360706	-1.39579509114298	NA	NA	NA	0	0	63.7715493805552	1.41566685797679	0	0
31191	DNM1_intron_chr9:130981532_PAS-1	31.6281703945545	-0.0171128771911953	3.70580391259576	-0.00461785825554069	NA	NA	NA	0	94.5317957209892	0.911022134007931	0	94.3262045123297	0
31192	SORBS3_exon_chr8:22432180_PAS-2	793.722479346815	1.18177093464023	1.52594995511057	0.774449339365522	0.438665115886354	0.61915171112381	1	705.174893018449	749.051943236791	2.73306640202379	695.092427266604	938.24469381945	1672.03785233757
31193	RRAGD_exon_chr6:90074335_PAS-4	537.99550036697	0.0540006191824494	1.14245928255465	0.0472669967385611	0.962300431456964	0.982217983074311	1	1015.45184594657	245.782668874572	322.501835438808	775.785438171281	827.862965134809	40.5882486357848
31194	SIRT1_exon_chr10:69676022_PAS-1	6.6898017384631	6.45860822028096	3.91273380846192	1.65066384181647	0.0988072349436316	0.395882943092612	1	0	0	0	0	40.1388104307786	0
31195	CAPN10-DT_exon_chr2:241522167_PAS-1	11.5867910238681	3.33017560848174	3.76573747213205	0.884335573875333	0.376515090184357	0.57113609088686	1	0	6.30211971473261	0	0	63.2186264284763	0
31196	Unannotated_intergenic_chr19:7699571_PAS-4857	104.430456384391	-9.33617799329871	3.90359863443526	-2.39168492143132	NA	NA	NA	624.681758888538	0	0.911022134007931	0	0	0.989957283799628
31197	ZSCAN12_intron_chr6:28350387_PAS-1	66.7429248392678	9.7782653481419	2.98896377272757	3.27145662900383	0.00106994998428409	0.0510095269089769	1	0	0	0	94.1418460554566	31.1075780838534	275.208124896297
31198	Unannotated_intergenic_chr6:130342061_PAS-8890	2.87165873615313	0.820415435145605	3.78463300231183	0.216775427008235	0.828383363020536	0.911160977466501	1	6.19177954845467	0	0	0	11.0381728684641	0
31199	CD55_intron_chr1:207504642_PAS-1	51.3582877053593	-0.903821830986917	3.11387726789736	-0.29025608693859	0.771620330908268	0.877129595542464	1	186.441361959024	14.404845062246	0	96.2653463424218	11.0381728684641	0
31200	DENR_exon_chr12:123253581_PAS-7	72.676010911013	-7.18207433976807	3.80875441345514	-1.88567535738089	NA	NA	NA	0	433.04565468377	0	0	3.01041078230839	0
31201	ACVR1_intron_chr2:158617590_PAS-1	7.56773055922238	-6.5331636492752	3.91164384200126	-1.67018366527274	0.0948830308312691	0.395882943092612	1	45.4063833553343	0	0	0	0	0
31202	PHTF1_exon_chr1:114239827_PAS-2	1.53363909614152	4.34348975843559	3.93256447503693	1.10449295517139	0.26937935783961	0.49619861255005	1	0	0	0	9.20183457684914	0	0
31203	TSPAN13_exon_chr7:16823042_PAS-4	11.0381728684641	7.18149753902149	3.91038043229634	1.83652144934763	0.066280572779336	0.395882943092612	1	0	0	0	0	66.2290372107847	0
31204	REXO4_intron_chr9:136280132_PAS-1	29.468284147275	-22.5570072685545	3.90801935425568	-5.77197941560621	NA	NA	NA	176.80970488365	0	0	0	0	0
31205	Unannotated_intergenic_chrM:4064_PAS-10675	8.72994562419021	6.84529870513783	3.91133006228268	1.75012044397574	NA	NA	NA	0	0	0	52.3796737451413	0	0
31206	GATA6_exon_chr18:19780619_PAS-1	46.7092274583385	9.26320293922556	3.90761506703326	2.37055154622954	0.0177615670750954	0.243494339496832	1	0	0	0	11.3253348638143	268.930029886217	0
31207	Unannotated_intergenic_chr5:133861981_PAS-8312	31.018661559055	21.9774141836364	3.90804798946919	5.62362955697008	NA	NA	NA	0	0	0	0	0	186.11196935433
31208	BRI3_exon_chr7:97920423_PAS-1	309.077598364787	2.38442976731625	1.29979033352052	1.83447261133105	0.0665838697654819	0.395882943092612	1	35.7747262799603	228.676915363155	33.7078189582935	402.757221094397	753.606165837868	399.94274265505
31209	LINC00319_intron_chr21:44866780_PAS-2	14.7175638246188	20.941239899951	3.90947538306384	5.356534534191	NA	NA	NA	0	0	0	0	88.3053829477129	0
31210	Unannotated_intergenic_chr9:67794649_PAS-10332	20.8939193396583	7.13010324252662	3.66515938375125	1.94537331013121	NA	NA	NA	0	0	0.911022134007931	0.707833428988395	0	123.744660474954
31211	POLR2F_exon_chr22:38363632_PAS-1	1289.34197706219	-0.31132370713735	0.602683166168706	-0.516562805489415	0.605461385692737	0.759357048596256	1	1543.12905857598	967.825527619651	1772.84907277943	1297.45867533573	1591.50383358037	563.285694481988
31212	LINC00473_intron_chr6:166338148_PAS-4	179.080618016735	-0.393073902315712	1.99303172051187	-0.197224107509317	0.84365216604163	0.919426821656468	1	234.599647335894	304.302351939946	71.0597264526186	120.331682928027	344.190299443926	0
31213	KNSTRN_exon_chr15:40685394_PAS-4	605.575686862288	-0.830819117155634	1.66430837998263	-0.499197821238095	NA	NA	NA	86.6849136783654	9.90333098029411	2229.27116191741	293.750873030184	450.55814708549	563.285694481988
31214	PRDX5_exon_chr11:64089058_PAS-1	9164.11113335478	0.622021563090829	0.339587589868	1.8316969808367	0.0669965787372483	0.395882943092612	1	4691.99294671788	8266.58046009641	8697.52831337372	9070.88539248629	9686.49842720764	14571.1812602467
31215	BRF2_exon_chr8:37701398_PAS-2	13.711841401021	7.49454616099594	3.90967439526828	1.91692335557822	NA	NA	NA	0	0	0	0	81.2810911223267	0.989957283799628
31216	TXNDC9_exon_chr2:99935487_PAS-2	24.3382260663342	5.08709149560104	3.57284749756221	1.42381993607956	NA	NA	NA	4.12785303230312	0	0	1.41566685797679	140.485836507725	0
31217	TNFSF9_exon_chr19:6534611_PAS-3	7.49618077804518	6.62308216297189	3.87768298386921	1.7079999036856	0.0876363603477819	0.395882943092612	1	0	0	0	2.83133371595358	42.1457509523175	0
31218	LRRFIP1_exon_chr2:238671246_PAS-1	243.514549403474	10.6901390565689	3.90692351723354	2.73620382109209	NA	NA	NA	0	0.900302816390373	0	0	0	1460.18699360445
31219	Unannotated_intergenic_chr5:61925777_PAS-8093	3.06727819228305	5.3391764996913	3.91972581994086	1.36213009403088	0.17315683245993	0.423029905663436	1	0	0	0	18.4036691536983	0	0
31220	LOC648987_exon_chr5:43016150_PAS-1	121.291329930349	-0.760986876153536	2.36041493540975	-0.322395382581934	0.747153181813786	0.862551716163832	1	11.6955835915255	417.740506805133	28.2416861542459	57.33450774806	212.735695283127	0
31221	CCNB1IP1_intron_chr14:20786134_PAS-1	21.9428362986403	21.500528418692	3.90857985086456	5.50085433560638	NA	NA	NA	0	0	0	131.657017791842	0	0
31222	ARL6IP5_exon_chr3:69153615_PAS-5	809.333798636043	1.61490394361057	0.68243515540961	2.36638445544512	0.017962780279587	0.243530617347623	1	374.9466504342	504.169577178609	316.124680500752	1297.45867533573	1049.62989276486	1313.67331560211
31223	CETN2_exon_chrX:151995871_PAS-2	1.17071530423104	3.93900598601174	3.94087238956671	0.999526398378208	0.317539757591699	0.526571851451926	1	0	0	0	0	7.02429182538625	0
31224	EPS15_exon_chr1:51819935_PAS-1	41.2755188483961	-2.86003458807388	2.82934849949632	-1.01084563763814	0.312090316209272	0.526571851451926	1	12.3835590969093	203.468436504224	1.82204426801586	9.90966800583753	20.0694052153893	0
31225	EEF2K_exon_chr16:22295208_PAS-2	13.5468485203878	7.47707310619745	3.90970990040994	1.91243680392079	NA	NA	NA	0	0	0	0	81.2810911223267	0
31226	GPN2_exon_chr1:27205873_PAS-1	190.329700377516	-1.46846135693372	1.84510825158964	-0.795867318716168	0.426109158542484	0.608591173234189	1	111.452031872184	45.915443635909	681.444556237932	45.3013394552573	255.884916496214	1.97991456759926
31227	KANK1_intron_chr9:540668_PAS-1	0.836225217307887	3.45121315711445	3.95449755180574	0.87273114015168	0.382809640186599	0.57113609088686	1	0	0	0	0	5.01735130384732	0
31228	USP36_exon_chr17:76794990_PAS-1	46.9078698170861	-3.35607385326807	3.29213483384158	-1.01942174991414	NA	NA	NA	0.687975505383853	255.685999854866	0	0	24.0832862584672	0.989957283799628
31229	MFAP3_exon_chr5:153432480_PAS-6	64.49847656794	0.59372098964994	3.12624671715411	0.189914950215579	0.849375777095581	0.922860601567934	1	98.3804972698909	55.8187746162032	0	0	231.801630237746	0.989957283799628
31230	C15orf40_intron_chr15:83677428_PAS-1	1.03196325807578	-3.66707096143928	3.94218225982619	-0.930213450253048	0.35226057922343	0.552454307528297	1	6.19177954845467	0	0	0	0	0
31231	GATAD2B_exon_chr1:153777383_PAS-2	188.525987634024	-0.535043753458312	1.95509311821782	-0.273666634326878	0.784340821123661	0.88535120619734	1	226.343941271288	442.948985664064	0	210.934361838542	108.374788163102	142.553848867146
31232	UGCG_exon_chr9:114695107_PAS-3	168.103866179692	-0.155591585184983	1.93113379760444	-0.0805700699651124	0.935783869505127	0.970252660073547	1	71.5494525599207	8.10272534751336	451.866978467934	198.193360116751	274.950851450833	3.95982913519851
31233	KDM5B_exon_chr1:202694313_PAS-1	436.236762439679	-1.41370632907449	1.67448355767828	-0.844264085241085	0.398521850583509	0.58649409572443	1	985.180923709677	797.668295321871	120.254921689047	283.841205024347	429.485271609331	0.989957283799628
31234	MOAP1_exon_chr14:93648546_PAS-1	579.22337067491	-0.625175542605599	1.52233081047815	-0.410669966279694	0.681314552382541	0.816662422786787	1	648.760901576973	1444.98602030655	14.5763541441269	123.870850072969	202.700992675432	1040.44510527341
31235	WDR27_intron_chr6:169858560_PAS-1	22.2258014174383	8.19250428025933	3.90855658232692	2.09604341339278	NA	NA	NA	0	0	0	132.36485122083	0	0.989957283799628
31236	SELENON_exon_chr1:26142039_PAS-1	42.7059502156332	22.4268988424296	3.90769503455618	5.73916302170615	NA	NA	NA	0	0	0	256.235701293799	0	0
31237	ARPC5L_exon_chr9:127639157_PAS-3	229.576017087983	-1.13517465394511	2.27355523989179	-0.499294951812623	0.617571610966659	0.768531293039394	1	578.58740002782	154.852084419144	213.179179357856	426.823557680002	4.01388104307786	0
31238	Unannotated_intergenic_chr5:40798768_PAS-8041	12.2066360098668	7.32672478963951	3.91003383007413	1.873826444489	0.0609543502774717	0.395882943092612	1	0	0	0	0	72.2498587754015	0.989957283799628
31239	SETDB1_exon_chr1:150936723_PAS-1	150.986120370728	-2.03341774361402	1.74796776284458	-1.16330391603156	0.244706217408482	0.475929267557742	1	404.529597165705	299.800837857994	23.6865754842062	38.9308385943617	101.350496337716	37.6183767843859
31240	GOLGA4_intron_chr3:37292976_PAS-2	2.00552804880045	4.7285023848445	3.92653830150033	1.20424201211478	0.228496052240099	0.463633582116237	1	0	0	0	12.0331682928027	0	0
31241	HERC4_exon_chr10:69681656_PAS-1	119.870690304565	-2.43248206516378	2.16060233659331	-1.12583515437605	0.260235301099732	0.487745317010163	1	411.409352219544	45.915443635909	149.407629977301	2.12350028696519	109.378258423872	0.989957283799628
31242	Unannotated_intergenic_chr22:28859899_PAS-6695	1.53363909614152	4.34348975843559	3.93256447503693	1.10449295517139	0.26937935783961	0.49619861255005	1	0	0	0	9.20183457684914	0	0
31243	C12orf49_exon_chr12:117151125_PAS-8	133.991560229442	6.43812357911316	1.98860650161006	3.2375050438086	0.00120579808111943	0.0556433077928028	1	5.50380404307082	3.60121126556149	0	255.527867864811	425.471390566253	113.845087636957
31244	Unannotated_intergenic_chr22:25909433_PAS-6683	8.52949721654045	6.80933770575036	3.91144534497864	1.74087507434865	0.0817054787199505	0.395882943092612	1	0	0	0	0	51.1769832992427	0
31245	RASA1_exon_chr5:86686617_PAS-1	3.51214591269313	5.52802076408886	3.91813768451707	1.41087965998066	0.158280100588939	0.411997911348899	1	0	0	0	0	21.0728754761588	0
31246	Unannotated_intergenic_chr22:43560370_PAS-6808	256.652215709504	-0.488022490515474	2.17940887136124	-0.223924247041657	0.822816248341364	0.907778087798957	1	325.412414046562	572.592591224277	0.911022134007931	16.2801688667331	4.01388104307786	620.703216942367
31247	S1PR1_exon_chr1:101704378_PAS-1	12.385140293573	7.34782961563501	3.85150705511503	1.90778038583018	0.0564196068850907	0.395882943092612	1	0	0	0	7.07833428988395	67.2325074715541	0
31248	AHI1_intron_chr6:135788773_PAS-1	23.0798159976977	21.5673917650282	3.90849133778113	5.51808611075807	NA	NA	NA	0	0	0	0	138.478895986186	0
31249	SPTLC2_exon_chr14:77972340_PAS-2	99.2595310705466	-9.28075092244031	3.24537264410335	-2.85968729640427	0.00424058924634445	0.122839950187807	1	0	487.964126483582	106.589589678928	0	1.00347026076946	0
31250	SMARCAD1_intron_chr4:95158170_PAS-1	19.356510552393	-21.9908584073672	3.90867539562383	-5.62616645833222	NA	NA	NA	0	116.139063314358	0	0	0	0
31251	RBSN_exon_chr3:15137178_PAS-2	16.3900142592346	21.0935840574576	3.90919824770549	5.39588496690811	NA	NA	NA	0	0	0	0	98.3400855554076	0
31252	Unannotated_intergenic_chr6:34188012_PAS-8709	6.52255669500152	6.42205467198663	3.91288697661785	1.64125739137439	0.100743996822846	0.395882943092612	1	0	0	0	0	39.1353401700091	0
31253	LIN52_intron_chr14:74567942_PAS-1	2.42939235735448	-4.89027721250202	3.92197917508551	-1.24689015269832	0.21243777792528	0.452380894808508	1	0	0	14.5763541441269	0	0	0
31254	Unannotated_intergenic_chr1:81716851_PAS-463	2.17418556500051	4.83488321975804	3.9251362397158	1.23177462500209	0.218033284644485	0.455841908795341	1	0	0	0	0	13.045113390003	0
31255	Unannotated_intergenic_chr20:49495342_PAS-6340	7.05237206172459	-6.42935501958068	3.91200758592437	-1.64349247243637	0.100281081537688	0.395882943092612	1	0	42.3142323703476	0	0	0	0
31256	EVC_intron_chr4:5795445_PAS-1	21.0311366245561	7.1476432233809	3.90867223173049	1.82866272729561	NA	NA	NA	0	0.900302816390373	0	125.286516930946	0	0
31257	URM1_exon_chr9:131151540_PAS-2	726.919275961515	-0.27382642069184	1.83311991364823	-0.149377254948301	0.881255958278649	0.941632923971964	1	804.243365793724	1570.12811178481	12.754309876111	889.746620238413	1076.72358980564	7.91965827039702
31258	Unannotated_intergenic_chr1:180229353_PAS-961	14.7175638246188	20.941239899951	3.90947538306384	5.356534534191	NA	NA	NA	0	0	0	0	88.3053829477129	0
31259	KLB_exon_chr4:39449921_PAS-1	35.7385363431388	-1.17378362199502	3.73033731559205	-0.314658842536531	NA	NA	NA	148.602709162912	0	0	65.8285088959208	0	0
31260	MAP3K20_intron_chr2:173955919_PAS-1	94.2131870044262	23.5140678936155	3.90718357477141	6.01816306903144	NA	NA	NA	0	0	0	0	1.00347026076946	564.275651765788
31261	SLF1_exon_chr5:94030536_PAS-1	2.63036303665403	0.234847569401677	3.78587716462749	0.0620325380854728	0.950536920243424	0.977022870671036	1	0	0	7.28817707206345	8.49400114786074	0	0
31262	PRPF38A_exon_chr1:52882320_PAS-5	527.014878862929	0.0334552034089521	1.08909786956777	0.030718270913733	NA	NA	NA	414.849229746463	698.63498551893	449.13391206591	113.961182067132	189.655879285429	1295.85408449371
31263	MFAP1_end_chr15:44096483_PAS-2	41.5989576330886	5.23397540025381	3.08663035288247	1.69569232524589	0.0899441627320614	0.395882943092612	1	5.50380404307082	0	0.911022134007931	188.991525539902	54.1873940815511	0
31264	Unannotated_intergenic_chr16:2323417_PAS-3623	68.68244217569	9.81962587717897	3.90734122203543	2.51312217673779	0.0119667883408654	0.222336809934519	1	0	0	0	219.428362986403	192.666290067737	0
31265	ST7_intron_chr7:116859231_PAS-1	8.25805667153128	6.76521920093663	3.91159075513579	1.72953144243275	NA	NA	NA	0	0	0	49.5483400291877	0	0
31266	PITPNC1_intron_chr17:65374319_PAS-1	6.72441757538976	6.46920893606529	3.91269010869616	1.65339159410737	0.0982511925130256	0.395882943092612	1	0	0	0	40.3465054523385	0	0
31267	PCTP_end_chr17:53900452_PAS-1	5.38914145884018	-6.04391967791306	3.91361166768698	-1.54433300774707	0.122507680160669	0.397609920112349	1	32.3348487530411	0	0	0	0	0
31268	CASC10_exon_chr10:21783421_PAS-3	86.2945899312067	1.27530401535307	3.72718095913766	0.342163160129507	0.732228107750751	0.852628873963833	1	151.354611184448	0	0	295.166539888161	71.246388514632	0
31269	SSR1_intron_chr6:7310263_PAS-1	0.900302816390373	-3.45528167089123	3.94774992506098	-0.875253432076971	0.3814360260681	0.57113609088686	1	0	5.40181689834224	0	0	0	0
31270	Unannotated_intergenic_chr14:55370519_PAS-3022	13.045113390003	7.42260501295859	3.90982337695431	1.89845021049024	NA	NA	NA	0	0	0	0	78.2706803400183	0
31271	IL10RB_intron_chr21:34638820_PAS-1	3.6793909561547	5.59522935473188	3.9176206289531	1.4282213324538	0.153228162347203	0.409135303753266	1	0	0	0	0	22.0763457369282	0
31272	Unannotated_intergenic_chr11:71517220_PAS-1962	15.3443378988942	20.0258672891265	3.90936481110942	5.12253735753135	NA	NA	NA	0	0	0	0	0	92.0660273933654
31273	Unannotated_intergenic_chr7:74070830_PAS-9301	56.7190774325935	-23.4452282862196	3.90741680932754	-6.00018616653658	NA	NA	NA	0	340.314464595561	0	0	0	0
31274	INSR_intron_chr19:7152939_PAS-1	5.16245875937828	-5.97891729919563	3.91392689783827	-1.52760065664433	0.126611718645094	0.398710464826936	1	0	0	30.9747525562697	0	0	0
31275	CPM_exon_chr12:69244956_PAS-8	20.8574515088479	3.01216031129715	3.7440254544388	0.804524527931835	NA	NA	NA	13.7595101076771	0	0	0	111.385198945411	0
31276	IRF2_intron_chr4:185350225_PAS-1	12.6230294836264	7.37681864597615	3.90992213405358	1.88669195780845	NA	NA	NA	0	0	0	75.7381769017583	0	0
31277	DAGLA_exon_chr11:61511004_PAS-1	20.291224964334	21.3917820236529	3.90872792207917	5.4728245224789	NA	NA	NA	0	0	0	121.747349786004	0	0
31278	ACADSB_exon_chr10:124813211_PAS-3	2.71336147778885	5.1628704574282	3.92140754741863	1.31658604595352	0.187977418683631	0.433764544297485	1	0	0	0	16.2801688667331	0	0
31279	SNX10_exon_chr7:26412111_PAS-2	11.3726629553873	7.2245853966814	3.91027393745942	1.84759060675308	0.0646615895945929	0.395882943092612	1	0	0	0	0	68.2359777323236	0
31280	COL7A1_exon_chr3:48601506_PAS-1	1458.69873518957	-0.761185514567198	0.587518671877548	-1.29559374195659	0.195115486290157	0.439906289143741	1	855.841528697513	1630.44840048297	3018.21632996828	842.321780496191	1159.00815118873	1246.35622030373
31281	Unannotated_intergenic_chr14:36796168_PAS-2962	14.2181604445996	-21.5734366615557	3.9093638690324	-5.51840078956254	NA	NA	NA	85.3089626675977	0	0	0	0	0
31282	AZIN1-AS1_intron_chr8:103876852_PAS-1	27.4981044613407	-2.93705770711412	3.19235953494	-0.920027232198743	0.357558528606041	0.555603880802432	1	19.9512896561317	126.042394294652	0	16.9880022957215	2.00694052153893	0
31283	CYB5B_exon_chr16:69496333_PAS-3	7.43225100437815	6.61340290599575	3.912126455344	1.69048802013079	0.0909346282534034	0.395882943092612	1	0	0	0	44.5935060262689	0	0
31284	ABHD6_exon_chr3:58279316_PAS-2	66.5978852380802	5.55317146752834	2.73317179341359	2.03176817531573	0.0421771304201173	0.347292799084582	1	8.25570606460623	0	0	105.467180919271	56.19433460309	229.670089841514
31285	CBS_intron_chr21:44474094_PAS-1	90.4902408410986	8.25131802905372	2.80536948690634	2.94125892063971	0.00326881176677632	0.105365671386793	1	0	0.900302816390373	0.911022134007931	218.012696128426	323.117423967768	0
31286	Unannotated_intergenic_chr14:74944626_PAS-3100	19.3172361700925	-1.05768572470317	2.42054252238828	-0.436962257394918	0.662138720075929	0.802271136709692	1	15.8234366238286	31.5105985736631	30.9747525562697	15.5723354377447	18.0624646938504	3.95982913519851
31287	UBE4B_intron_chr1:10205098_PAS-2	25.3899879556955	8.38369349909715	3.80319404192808	2.20438226571446	0.0274974718047827	0.284805425267078	1	0	0	0	14.8645020087563	137.475425725417	0
31288	UQCRH_exon_chr1:46782224_PAS-1	142.661848224301	8.33277014002058	2.17482768834457	3.83146222787117	0.00012738393297469	0.0104524206266356	1	0	2.70090844917112	0	335.513045340499	368.273585702394	149.483549853744
31289	EMC6_exon_chr17:3572392_PAS-1	81.2115446909667	-0.387818693103724	2.69702420578085	-0.143795036126286	0.885662322736766	0.944125210604397	1	0.687975505383853	275.492661815454	0	19.1115025826867	141.489306768495	50.487821473781
31290	Unannotated_intergenic_chr15:69857704_PAS-3427	10.7782829176804	-7.04293957604794	3.91019218285693	-1.80117478801313	NA	NA	NA	64.6696975060821	0	0	0	0	0
31291	PSMD3_intron_chr17:38137444_PAS-1	6.53802420102104	0.482748583590154	3.58061054194776	0.13482298002942	0.89275183628759	0.947680733091869	1	0	0	16.3983984121428	19.8193360116751	3.01041078230839	0
31292	Unannotated_intergenic_chr8:16487992_PAS-9674	24.4202533000996	21.6490995134616	3.90839527410782	5.53912744109626	NA	NA	NA	0	0	0	146.521519800598	0	0
31293	USP24_exon_chr1:55532032_PAS-2	93.1280600792126	0.688721403063859	2.53877084695536	0.271281436798367	0.786174582620378	0.886119805633137	1	22.7031916776671	2.70090844917112	188.581581739642	248.449533574927	96.3331450338686	0
31294	DZIP1_exon_chr13:96230456_PAS-2	368.603647311965	-0.583916410354194	1.68427158263566	-0.346687800455816	0.728825876291497	0.850058119197118	1	257.990814518945	6.30211971473261	1062.25180825325	41.7621723103153	137.475425725417	705.839543349135
31295	WNT10A_intron_chr2:219755086_PAS-1	8.52949721654045	6.80933770575036	3.91144534497864	1.74087507434865	0.0817054787199505	0.395882943092612	1	0	0	0	0	51.1769832992427	0
31296	ADAM17_exon_chr2:9628615_PAS-4	137.760675669083	-2.82468118335619	3.14881343572607	-0.897062096886305	NA	NA	NA	19.2633141507479	0	705.131131722139	94.1418460554566	8.02776208615572	0
31297	RFLNB_exon_chr17:289771_PAS-2	57.5257224640345	-9.45793445481689	3.28932439374778	-2.87534256967606	NA	NA	NA	2.06392651615156	336.71325333	6.37715493805552	0	0	0
31298	SSX2IP_exon_chr1:85109390_PAS-7	41.2136691187952	-1.31512415483997	3.11039701808352	-0.422815527147814	NA	NA	NA	175.433753872882	0	0.911022134007931	0.707833428988395	69.2394479930931	0.989957283799628
31299	UBR4_intron_chr1:19528310_PAS-2	15.8882791288499	19.3008300998533	3.90927624758183	4.93718757066407	NA	NA	NA	0	0	0	0	95.3296747730992	0
31300	NDUFB10_end_chr16:2011977_PAS-1	79.6787853885878	-9.31421611565824	3.87209691019288	-2.40547081637848	NA	NA	NA	0	0.900302816390373	476.464576086148	0.707833428988395	0	0
31301	MFSD14B_exon_chr9:97221443_PAS-2	23.5815511280824	21.5986437153225	3.90845449046323	5.52613411977137	NA	NA	NA	0	0	0	0	141.489306768495	0
31302	COX20_exon_chr1:245006343_PAS-6	6.70922836603414	6.46294887613166	3.88536173846781	1.66340982157309	0.0962304284411609	0.395882943092612	1	0	0	0	2.12350028696519	38.1318699092397	0
31303	ELOA_exon_chr1:24086002_PAS-1	573.814728678588	1.12330529875035	2.06885242925082	0.542960572184033	0.587156949429597	0.744931953591381	1	443.056225467201	640.115302453556	0	278.178537592439	342.183358922388	1739.35494763595
31304	AKAP9_exon_chr7:91739436_PAS-2	2.94930595411831	5.28276745654118	3.92024179099468	1.34756163986528	0.177799415461295	0.424956173659014	1	0	0	0	17.6958357247099	0	0
31305	EIF4E3_exon_chr3:71728440_PAS-2	21.2486445153734	1.44846392086323	3.57038640774319	0.405688280047758	0.684971654716498	0.819272997922686	1	0	34.2115070228342	0	60.1658414640136	33.1145186053923	0
31306	Unannotated_intergenic_chr5:32225035_PAS-7989	11.874398085772	7.28689610148943	3.91012544420474	1.86359650232947	NA	NA	NA	0	0	0	0	71.246388514632	0
31307	WNT5A_exon_chr3:55499743_PAS-3	266.674664147242	0.933350817701509	1.89620652292238	0.492220022670872	0.622563811291512	0.772726760633806	1	116.267860409871	0	433.646535787775	240.663365856054	344.190299443926	465.279923385825
31308	CCNYL1_exon_chr2:208618312_PAS-1	28.7284878812164	7.59252542664653	3.50498645535359	2.16620678092765	0.0302953892029728	0.298972151262637	1	0	0	0.911022134007931	21.9428362986403	149.51706885465	0
31309	HOXC5_exon_chr12:54428062_PAS-1	74.5512276021498	-0.2308598219564	3.72714320100309	-0.0619401534918939	NA	NA	NA	241.479402389732	0	0	2.12350028696519	203.704462936201	0
31310	LINC01410_exon_chr9:66468617_PAS-2	0.589861190823663	2.9778311718688	3.97285444669481	0.749544492964293	0.453529092049206	0.630258512059968	1	0	0	0	3.53916714494198	0	0
31311	Unannotated_intergenic_chr15:42830018_PAS-3304	4.14986743607516	5.7721736590783	3.80963248354711	1.51515236286097	0.129733823667184	0.399600643172357	1	0	0	0	14.8645020087563	10.0347026076946	0
31312	ZNF548_exon_chr19:57909798_PAS-1	6.84238981355449	6.49426447875637	3.91258808640729	1.65983853534648	0.0969469391730827	0.395882943092612	1	0	0	0	41.0543388813269	0	0
31313	IQCE_intron_chr7:2618161_PAS-1	4.01388104307786	5.72092282503541	3.91671576634453	1.46064283607047	0.144113484208973	0.404040236958221	1	0	0	0	0	24.0832862584672	0
31314	NARS_exon_chr18:55267894_PAS-1	1386.27033403995	-0.119997845025398	0.565795465115222	-0.212086968567274	0.832039186032319	0.913064089952095	1	1088.37724951725	2185.93523819583	1057.69669758321	1804.97524392041	1011.49802285562	1169.13955216736
31315	SAMD9L_exon_chr7:92759367_PAS-2	22.7453259107745	21.5495740830112	3.90851680199902	5.51349147891334	NA	NA	NA	0	0	0	0	136.471955464647	0
31316	DPYD_intron_chr1:98187228_PAS-1	2.12350028696519	4.81059534708833	3.92544735090845	1.22548971290496	0.220390763669797	0.456728146368194	1	0	0	0	12.7410017217911	0	0
31317	MECP2_exon_chrX:153287264_PAS-2	3.01041078230839	5.30528609786223	3.92003340130836	1.35337777889635	0.175934972673163	0.423835158998935	1	0	0	0	0	18.0624646938504	0
31318	Unannotated_intergenic_chr22:48011941_PAS-6857	6.02082156461679	6.30648523783221	3.91339752776648	1.61151153009277	0.107068276184683	0.395882943092612	1	0	0	0	0	36.1249293877007	0
31319	BMI1_end_chr10:22620414_PAS-1	17.9317802010393	21.2194870163292	3.90898672682174	5.42838553805529	NA	NA	NA	0	0	0	107.590681206236	0	0
31320	TCTN1_intron_chr12:111079433_PAS-1	4.47184078499504	-5.77512884985281	3.91501225281819	-1.47512408056849	0.140179187486789	0.403513355114256	1	26.8310447099703	0	0	0	0	0
31321	MYL12B_exon_chr18:3277763_PAS-1	2842.21666499225	0.595035709243056	0.395947324022498	1.50281533209515	0.132886671097918	0.399600643172357	1	3099.32965175426	1697.97111171224	1995.13847347737	3743.73100591962	3178.99378611766	3338.13596097235
31322	Unannotated_intergenic_chr10:38910657_PAS-1320	90.6161666613757	-2.57411627801902	2.15754925467027	-1.1930741661851	0.232840327994678	0.467850591388784	1	80.4931341299108	339.414161779171	45.5511067003966	2.12350028696519	65.2255669500152	10.8895301217959
31323	PSMG3_exon_chr7:1606970_PAS-1	2314.84789724828	1.20499614792319	0.731101009836661	1.6481937949893	0.0993129097356192	0.395882943092612	1	2061.17461413002	1103.7712528946	1036.74318850103	1552.98654320054	1685.8300380927	6448.58174667078
31324	MTMR12_exon_chr5:32227113_PAS-2	5.68633147769363	6.22395267354437	3.91378793905157	1.59026313394298	0.111775504841052	0.395882943092612	1	0	0	0	0	34.1179888661618	0
31325	CDCP1_exon_chr3:45123766_PAS-1	438.238980824457	-1.12019530717044	2.46873290995189	-0.453753138970499	0.650006515330351	0.793085133637141	1	163.050194775973	10.8036337966845	1627.08553133816	109.006348064213	719.488176971706	0
31326	TALDO1_exon_chr11:764813_PAS-1	3597.21503768877	-0.125717867705745	0.335748100708833	-0.374441039101425	0.708076215118788	0.835393744009615	1	3591.92011360909	4153.99719482518	3515.63441513661	3329.64844996141	2942.17480457607	4049.91524802428
31327	RAB18_exon_chr10:27826805_PAS-2	268.532882868983	11.7866601403946	3.04170856582479	3.87501296896882	0.000106619021009713	0.00918625211609036	1	0	0	0	1.41566685797679	228.791219455438	1380.99041090048
31328	Unannotated_intergenic_chr17:1323986_PAS-4030	567.911960583631	0.920719954015699	1.01671635156531	0.905581928133822	0.365157177694284	0.564314750461606	1	385.954258520341	222.374795648422	569.388833754957	162.801688667331	508.759422210119	1558.19276470061
31329	DLX2_exon_chr2:172964166_PAS-3	0.989957283799628	3.69691557726811	3.94706720226557	0.936623418812357	0.348952301244408	0.551167562246514	1	0	0	0	0	0	5.93974370279777
31330	SUMO3_exon_chr21:46225532_PAS-5	21.7573180627674	-22.1488438705016	3.90846458109406	-5.6668912845314	NA	NA	NA	0	130.543908376604	0	0	0	0
31331	PAXIP1_intron_chr7:154739714_PAS-2	62.8918545454651	8.74194283486967	3.40017724918872	2.57102562431282	NA	NA	NA	0	0.900302816390373	0	374.443883934861	2.00694052153893	0
31332	MTLN_exon_chr2:110969103_PAS-1	966.191968988845	-0.590558938915576	0.652003058034313	-0.905760995502106	0.365062370021464	0.564237690500591	1	1786.67238748187	949.819471291844	747.038149886503	767.999270452409	830.873375917117	714.749158903331
31333	MB21D2_exon_chr3:192514605_PAS-2	11.2054179119257	7.20320228692422	3.9103263903027	1.84209745375414	0.0654608961991866	0.395882943092612	1	0	0	0	0	67.2325074715541	0
31334	Unannotated_intergenic_chr22:42228166_PAS-6785	22.3982571867702	-2.03396768913569	3.59176231218301	-0.56628682867923	NA	NA	NA	108.012154345265	0	0	11.3253348638143	15.052053911542	0
31335	PLSCR1_exon_chr3:146232967_PAS-2	16.6743513091079	7.77804794055189	3.84699591421417	2.02184980540608	0.0431918706300947	0.350740712277114	1	0	0	0	92.0183457684914	8.02776208615572	0
31336	NSD2_exon_chr4:1980365_PAS-4	3.08020409662388	-1.55399729005086	3.54985162870196	-0.437764011736766	0.661557361565563	0.801806656925735	1	13.7595101076771	0	0	0.707833428988395	4.01388104307786	0
31337	QSOX2_exon_chr9:139098182_PAS-2	67.2048229303832	1.52629640427602	3.72803631883229	0.409410282986217	NA	NA	NA	103.884301312962	0	0	145.813686371609	153.530949897728	0
31338	MIR193BHG_exon_chr16:14419870_PAS-2	2.17418556500051	4.83488321975804	3.9251362397158	1.23177462500209	0.218033284644485	0.455841908795341	1	0	0	0	0	13.045113390003	0
31339	Unannotated_intergenic_chr14:64913075_PAS-3056	0.94377790531786	3.64823148384746	3.94844194653432	0.923967360606539	0.35550330971894	0.553254871862503	1	0	0	0	5.66266743190716	0	0
31340	SMG1_intron_chr16:18896989_PAS-1	9.08386233868441	6.90256978743116	3.91115228690565	1.76484301328297	NA	NA	NA	0	0	0	54.5031740321064	0	0
31341	SPEF2_intron_chr5:35709224_PAS-1	36.2333766168829	-22.841339497282	3.90778518142491	-5.84508575493222	NA	NA	NA	217.400259701297	0	0	0	0	0
31342	Unannotated_intergenic_chr20:16558202_PAS-6221	5.01735130384732	6.04321089870841	3.91472489494938	1.54371279231016	0.122657925898856	0.397609920112349	1	0	0	0	0	30.1041078230839	0
31343	CCDC93_exon_chr2:118693071_PAS-1	22.6529683120155	5.57336932034793	3.61115082306109	1.54337760825606	NA	NA	NA	2.75190202153541	0	0	0.707833428988395	132.458074421569	0
31344	OPA1_exon_chr3:193412395_PAS-1	90.8824505834001	10.2236004540276	2.99939284042759	3.40855666394474	0.000653075203134064	0.0349385957040316	1	0	0	0	68.6598426118744	475.644903604726	0.989957283799628
31345	LOC102724927_exon_chr16:3997626_PAS-1	6.02082156461679	6.30648523783221	3.91339752776648	1.61151153009277	0.107068276184683	0.395882943092612	1	0	0	0	0	36.1249293877007	0
31346	TMEM65_exon_chr8:125323159_PAS-4	207.35051879782	-1.67433477873602	1.67154351727556	-1.00166987065046	0.316503062967932	0.526571851451926	1	64.6696975060821	608.604703879892	274.217662336387	250.573033861892	37.1283996484702	8.90961555419665
31347	RNA18SN5_exon_chrUn:gl000220_PAS-7	9.83339877098565	7.01484208389381	3.38969441111395	2.0694615009819	0.0385028004550907	0.333224885536558	1	0	0	0	6.37050086089556	12.0416431292336	40.5882486357848
31348	CSE1L_exon_chr20:47712886_PAS-3	179.870544178883	0.943915429357626	2.32067635306015	0.406741520898825	0.684197841478021	0.818789505070752	1	311.652903938885	0	57.3943944424997	10.6175014348259	48.1665725169343	651.391892740155
31349	YARS_exon_chr1:33240840_PAS-2	357.779462249549	-0.7355765361441	1.4852897758522	-0.495241095780151	0.620429944925228	0.770713183670928	1	610.234273275477	355.619612474197	375.341119211268	329.850377908592	474.641433343957	0.989957283799628
31350	SBNO1_exon_chr12:123773656_PAS-4	34.6281004376539	-22.7802268717047	3.90783247117635	-5.82937652515265	NA	NA	NA	207.768602625924	0	0	0	0	0
31351	PROSER1_exon_chr13:39584002_PAS-2	4.37703612436894	-2.35851185310284	3.79328557237988	-0.621759635044595	0.534099931978174	0.700094168311488	1	22.0152161722833	0	0	4.24700057393037	0	0
31352	PYURF_exon_chr4:89442129_PAS-2	30.5548096846657	21.9611447818486	3.90806698119373	5.61943919782574	NA	NA	NA	0	0	0	183.328858107994	0	0
31353	FBXO3_exon_chr11:33762490_PAS-1	212.347766325295	-10.379261764744	2.50975721664489	-4.13556406807321	3.54083806607772e-05	0.00392231129654957	1	94.2526442375878	2.70090844917112	1176.12957500424	0	1.00347026076946	0
31354	PTP4A2_exon_chr1:32372022_PAS-5	91.3491473983056	-3.06385001537299	3.26469639491154	-0.938479308565539	NA	NA	NA	0.687975505383853	488.864429299973	0	18.4036691536983	40.1388104307786	0
31355	FAM122C_exon_chrX:133943217_PAS-2	73.4891188099731	-23.8023064674566	3.90726800655097	-6.09180287288953	NA	NA	NA	0	0	440.934712859839	0	0	0
31356	DUSP22_exon_chr6:348769_PAS-2	29.0211705885242	21.8891696024401	3.90813604939452	5.60092313209808	NA	NA	NA	0	0	0	174.127023531145	0	0
31357	CTBS_exon_chr1:85018804_PAS-3	5.85357652115521	6.26581016957952	3.91358715189455	1.60104015226702	0.109368026230268	0.395882943092612	1	0	0	0	0	35.1214591269313	0
31358	NOL10_end_chr2:10710642_PAS-1	22.578080867313	21.5393241913463	3.90852982010538	5.5108506734549	NA	NA	NA	0	0	0	0	135.468485203878	0
31359	CARD6_exon_chr5:40852276_PAS-1	141.965464096753	-1.0348355911809	2.05820811024552	-0.502784721345527	0.61511563676504	0.766335887912464	1	282.757932712763	1.80060563278075	287.882994346506	147.937186658575	128.444193378491	2.96987185139888
31360	MYORG_exon_chr9:34366664_PAS-2	1.57390482402208	4.3692629850891	3.77401156204117	1.15772379423395	0.246976770596554	0.477204810963625	1	0	0	0	1.41566685797679	8.02776208615572	0
31361	ZNF594_exon_chr17:5082830_PAS-1	31.8109748057921	1.75629801410816	3.25951723950876	0.538821514063492	0.590010017231119	0.746997739295512	1	42.6544813337989	0	0.911022134007931	130.241350933865	17.0589944330809	0
31362	SEC22B_exon_chr1:145116320_PAS-5	206.295362200564	4.18426084076581	2.19333995742741	1.90771194706797	0.056428456733174	0.395882943092612	1	17.1993876345963	1.80060563278075	45.5511067003966	520.965403735459	652.255669500152	0
31363	MMGT1_exon_chrX:135042747_PAS-2	2.84316573884682	5.22268308718266	3.92081393314197	1.33204053450132	0.182846869095861	0.42760395099394	1	0	0	0	0	17.0589944330809	0
31364	Unannotated_intergenic_chr4:186299824_PAS-7824	13.1969504123377	6.46083103168483	3.90982336273499	1.65246110432093	NA	NA	NA	0	0	0.911022134007931	0	78.2706803400183	0
31365	FOXK1_intron_chr7:4780655_PAS-1	6.52255669500152	6.42205467198663	3.91288697661785	1.64125739137439	0.100743996822846	0.395882943092612	1	0	0	0	0	39.1353401700091	0
31366	DHX29_intron_chr5:54558761_PAS-1	15.052053911542	20.9744013635194	3.90941532644996	5.36509928265046	NA	NA	NA	0	0	0	0	90.3123234692518	0
31367	Unannotated_intergenic_chr21:37867120_PAS-6511	15.8063352003503	7.70008773787036	3.80810761717447	2.02202471987482	0.0431737981452253	0.350669562118529	1	0	0	0	27.6055037305474	67.2325074715541	0
31368	TM2D2_exon_chr8:38846327_PAS-2	35.6276159257492	22.1747051408826	3.90788086697504	5.67435546162063	NA	NA	NA	0	0	0	213.765695554495	0	0
31369	REEP5_intron_chr5:112222881_PAS-1	120.547832689218	9.67443719778564	3.90709128886194	2.47612264022723	NA	NA	NA	0	0.900302816390373	0	0.707833428988395	0	721.678859889929
31370	PAFAH1B2_exon_chr11:117038137_PAS-3	194.627261729799	-2.15507209860533	1.98948611752463	-1.08323052853806	0.278706112370059	0.501603246337561	1	760.900908954541	191.76449989115	0.911022134007931	19.1115025826867	4.01388104307786	191.061755773328
31371	Unannotated_intergenic_chr10:101946073_PAS-1538	7.69327199923256	6.66038260513941	3.9119546297447	1.70257153661674	0.0886482804942144	0.395882943092612	1	0	0	0	0	46.1596319953954	0
31372	DPY19L2P3_exon_chr7:29726895_PAS-3	2.06392651615156	-4.66231571155534	3.92457691603585	-1.18797919146522	0.234841607877278	0.469446392308366	1	12.3835590969093	0	0	0	0	0
31373	IFFO2_exon_chr1:19230774_PAS-1	51.6100934991569	-0.720486768228536	3.04766348498047	-0.236406273782931	0.813117428377359	0.902364361629338	1	133.467248044467	0	59.2164387105155	22.6506697276286	94.3262045123297	0
31374	RAB3GAP1_exon_chr2:135926115_PAS-6	211.126566289659	2.51551237684515	1.55872265420426	1.61382935576139	0.106564445211917	0.395882943092612	1	88.748840194517	37.8127182883957	61.9495051125393	219.428362986403	39.1353401700091	819.684630986092
31375	TNFRSF10D_exon_chr8:22993101_PAS-3	26.7437989327255	7.48220772673314	3.90826248004244	1.91445885862095	NA	NA	NA	0	0	0.911022134007931	0	159.551771462345	0
31376	LINC00674_exon_chr17:66121726_PAS-2	49.1121641523251	-1.66361302857755	3.04411739455208	-0.54650094360843	0.584721639268714	0.743170488974372	1	61.9177954845467	162.054506950267	0	20.5271694406635	50.1735130384732	0
31377	ZFC3H1_intron_chr12:72007216_PAS-1	91.3425697161311	8.41236615734167	3.86750314187355	2.17514138935293	NA	NA	NA	0.687975505383853	0	0.911022134007931	0	0	546.456420657395
31378	RBX1_intron_chr22:41349638_PAS-1	59.6843035710969	1.10901617307531	3.72803688472942	0.297479935785506	NA	NA	NA	0	113.438154865187	0	2.83133371595358	241.836332845441	0
31379	LINC01194_intron_chr5:12575165_PAS-1	6.35531165153994	6.38455130923383	3.91304820281771	1.63160558682524	0.102762600551002	0.395882943092612	1	0	0	0	0	38.1318699092397	0
31380	ZNF780A_exon_chr19:40578899_PAS-2	7.84332246863096	5.69860864175384	3.91195460557859	1.45671645412946	0.145194665892498	0.406184854899289	1	0	0.900302816390373	0	0	46.1596319953954	0
31381	ZC4H2_exon_chrX:64135682_PAS-1	8.02211219520181	6.72344864169106	3.91173257957314	1.71879046047282	0.0856525331770462	0.395882943092612	1	0	0	0	48.1326731712109	0	0
31382	KBTBD2_exon_chr7:32907778_PAS-5	0.94377790531786	3.64823148384746	3.94844194653432	0.923967360606539	0.35550330971894	0.553254871862503	1	0	0	0	5.66266743190716	0	0
31383	Unannotated_intergenic_chr20:56803996_PAS-6355	37.8965130834529	6.04777385059487	2.92268211802757	2.06925474833244	0.0385221876012578	0.333224885536558	1	0.687975505383853	1.80060563278075	0.911022134007931	210.934361838542	13.045113390003	0
31384	TIMP2_exon_chr17:76849059_PAS-4	89.3405387128291	-1.69108656045289	3.72751001259062	-0.453677268401912	0.650061130340039	0.793108271849591	1	44.7184078499504	364.622640638101	0	126.702183788923	0	0
31385	Unannotated_intergenic_chr7:158388315_PAS-9621	12.3761332161567	7.3466266713691	3.90998898973083	1.87893794347356	NA	NA	NA	0	0	0	0	74.2567992969404	0
31386	CNTNAP3P2_exon_chr9:43920249_PAS-2	21.0343068822431	-7.03638645619979	3.66976319590151	-1.91739523249299	NA	NA	NA	0.687975505383853	0	124.810032359087	0.707833428988395	0	0
31387	SERBP1_exon_chr1:67873493_PAS-10	149.931667514334	-2.7695928726985	2.66680498939973	-1.03854345694843	0.29901711439272	0.515711595872343	1	526.989237124031	256.586302671256	0.911022134007931	0.707833428988395	114.395609727719	0
31388	NPEPPS_intron_chr17:45691092_PAS-1	2.17418556500051	4.83488321975804	3.9251362397158	1.23177462500209	0.218033284644485	0.455841908795341	1	0	0	0	0	13.045113390003	0
31389	RAB3GAP1_intron_chr2:135884227_PAS-1	16.1693023020606	21.0747442127649	3.90923143461013	5.39101983734732	NA	NA	NA	0	0	0	0	0	97.0158138123635
31390	CHP1_intron_chr15:41562817_PAS-1	145.836162813238	9.94268954004073	2.52605299001863	3.9360573904538	8.28311725350505e-05	0.00752893370537211	1	0	0	0.911022134007931	238.539865569089	1.00347026076946	634.562618915562
31391	Unannotated_intergenic_chr19:15530789_PAS-4944	5.68633147769363	6.22395267354437	3.91378793905157	1.59026313394298	0.111775504841052	0.395882943092612	1	0	0	0	0	34.1179888661618	0
31392	ALDH5A1_exon_chr6:24533735_PAS-1	239.741785674677	-1.60999638397405	1.61037308459272	-0.999766078666939	0.317423725332239	0.526571851451926	1	156.170439722135	389.831119497032	537.503059064679	111.129848351178	241.836332845441	1.97991456759926
31393	SP3_exon_chr2:174771187_PAS-1	11.0471799458804	7.18286858452395	3.85031280386845	1.86552858180957	0.0621073497442923	0.395882943092612	1	0	0	0	7.07833428988395	59.2047453853984	0
31394	NEDD4L_exon_chr18:56063399_PAS-2	367.705221406088	1.50829813018255	2.62064966021439	0.575543596338306	NA	NA	NA	19.9512896561317	0	553.901457476822	9.90966800583753	68.2359777323236	1554.23293556542
31395	Unannotated_intergenic_chr12:31884128_PAS-2306	24.6812742949541	8.34339404571594	3.77112958961982	2.21243896488773	0.0269363490868641	0.282527449199586	1	0	0	0	101.928013774329	46.1596319953954	0
31396	DOCK5_exon_chr8:25149540_PAS-1	52.9911207947947	-23.3500614187377	3.90746268333543	-5.9757605666514	NA	NA	NA	0	0	317.946724768768	0	0	0
31397	FANCA_exon_chr16:89864762_PAS-1	85.9188121867491	-0.00733954003865102	2.27708579484145	-0.00322321629482654	0.997428249935269	0.998568319439448	1	207.08062712054	50.4169577178609	0.911022134007931	167.048689241261	71.246388514632	18.8091883921929
31398	OSBPL1A_intron_chr18:21776165_PAS-1	1.33796034769262	4.13240434337435	3.93661195407776	1.04973626854275	0.293839383844606	0.511857578915841	1	0	0	0	0	8.02776208615572	0
31399	Unannotated_intergenic_chrX:125606485_PAS-11592	1.7044498024646	0.34853598632669	3.48319311453897	0.100062205816809	0.920294940084676	0.962737526980126	1	0	4.50151408195187	0	0.707833428988395	5.01735130384732	0
31400	THOP1_intron_chr19:2810767_PAS-1	10.3519981205546	6.10601457330942	3.91067719662455	1.56137013266647	0.118436444732153	0.397043990549502	1	0	0.900302816390373	0	0	61.2116859069374	0
31401	BRD7_exon_chr16:50402001_PAS-1	72.3862309824776	-2.46057640828978	3.12479496509041	-0.787436115258394	NA	NA	NA	366.690944369593	0	0.911022134007931	63.7050086089556	3.01041078230839	0
31402	ERMARD_exon_chr6:170181426_PAS-2	14.8355360627835	7.60823050525218	3.90945359045043	1.9461109664626	NA	NA	NA	0	0	0	0.707833428988395	88.3053829477129	0
31403	TRPM2_exon_chr21:45861575_PAS-3	3.51214591269313	5.52802076408886	3.91813768451707	1.41087965998066	0.158280100588939	0.411997911348899	1	0	0	0	0	21.0728754761588	0
31404	ECT2_exon_chr3:172537938_PAS-3	324.122565863261	1.14477738691231	1.3761317883909	0.831880635684527	0.405476323048899	0.591898143848403	1	182.313508926721	411.438387090401	11.8432877421031	193.94635954282	500.731660123963	644.462191753558
31405	IGF2BP3_exon_chr7:23349828_PAS-1	384.232690347832	1.9676507796214	1.36114255482693	1.44558758569678	0.148292910679593	0.407385472225104	1	80.4931341299108	384.429302598689	4.55511067003965	833.119945919341	586.026632289368	416.772016479643
31406	Unannotated_intergenic_chr16:87090_PAS-3590	42.2702000166018	1.59842264249758	3.54660802417586	0.45069052785133	0.652212610149241	0.794655085984185	1	8.94368156999009	54.0181689834224	0	0	190.659349546198	0
31407	ZNF24_exon_chr18:32912172_PAS-1	45.533077698136	0.373360024381655	3.17569444447053	0.117567993681427	0.906409966363444	0.955361236607701	1	0	103.534823884893	15.4873762781348	5.66266743190716	148.513598593881	0
31408	CACNB2_exon_chr10:18828159_PAS-1	10.8188300742287	7.1532875902171	3.81333021129073	1.87586366610403	0.0606740029480327	0.395882943092612	1	0	0	0	24.7741700145938	40.1388104307786	0
31409	GULP1_intron_chr2:189406046_PAS-1	29.2915414380447	-7.48119592574745	3.90803407157472	-1.91431184803692	NA	NA	NA	174.745778367499	0	0	0	1.00347026076946	0
31410	TMIE_end_chr3:46752414_PAS-1	2.24147252512992	4.88827183317746	3.92447040357275	1.24558764125913	0.212915821815279	0.452380894808508	1	0	0	0	13.4488351507795	0	0
31411	YIF1B_exon_chr19:38794200_PAS-4	633.663631310006	0.345992993280112	1.23335948709143	0.280528910590416	0.779071748092395	0.881994085860403	1	801.491463772188	855.287675570855	17.3094205461507	787.110773035096	836.894197481734	503.888257454011
31412	PER1_intron_chr17:8047195_PAS-1	2.55085797977272	-4.96106882063248	3.92125215142803	-1.26517465060893	0.205808727377321	0.446887377807522	1	0	15.3051478786363	0	0	0	0
31413	TEAD1_end_chr11:12966285_PAS-1	853.97642661441	-0.45550594950259	1.69397394499553	-0.268897848664249	0.788008292537991	0.887561163183913	1	1143.41528994796	884.997668511737	934.708709492137	1363.99501766064	795.751916790186	0.989957283799628
31414	Unannotated_intergenic_chr4:1618311_PAS-7418	3.34041449136241	-5.35031523183743	3.91783172246179	-1.36563170928524	0.172054588689963	0.422323145641907	1	0	0	20.0424869481745	0	0	0
31415	Unannotated_intergenic_chr1:33472160_PAS-296	17.9611342997857	7.88420341212398	3.88520618498238	2.02928828915156	NA	NA	NA	0	0	0	2.83133371595358	0	104.935472082761
31416	CEP72_intron_chr5:648032_PAS-1	24.4005817713271	7.36249880554791	3.90840760563317	1.88375920539515	NA	NA	NA	0	0.900302816390373	0	0	145.503187811572	0
31417	Unannotated_intergenic_chr1:149802874_PAS-748	42.2049129127222	-8.04396859510524	3.39522817333009	-2.36919823483191	0.0178266957714555	0.243494339496832	1	154.106513205983	98.1330069865507	0	0	0	0.989957283799628
31418	IMPAD1_intron_chr8:57876624_PAS-1	73.860926990616	6.57517526698437	2.99184836671194	2.1976966948397	NA	NA	NA	2.75190202153541	0	1.82204426801586	0	3.01041078230839	435.581204871836
31419	Unannotated_intergenic_chr4:140585766_PAS-7740	78.6554246835887	10.0150917787789	3.90726748830964	2.56319584178549	NA	NA	NA	0	0	0	5.66266743190716	0	466.269880669625
31420	Unannotated_intergenic_chr16:9158004_PAS-3687	61.3421570232007	-23.5532419601217	3.9073676698284	-6.02790521659716	NA	NA	NA	0	0	368.052942139204	0	0	0
31421	HLCS_exon_chr21:38120926_PAS-1	4.47184078499504	-5.77512884985281	3.91501225281819	-1.47512408056849	0.140179187486789	0.403513355114256	1	26.8310447099703	0	0	0	0	0
31422	LINC00997_exon_chr7:32797898_PAS-1	8.02703088618983	0.00301887198673913	3.64101759957625	0.000829128644445574	0.999338451131475	0.999577311440079	1	0.687975505383853	23.4078732261497	0	24.0663365856054	0	0
31423	TFRC_exon_chr3:195776155_PAS-5	0.94377790531786	3.64823148384746	3.94844194653432	0.923967360606539	0.35550330971894	0.553254871862503	1	0	0	0	5.66266743190716	0	0
31424	PLCB2_exon_chr15:40580098_PAS-1	10.2019476511562	7.067788541324	3.9106772148398	1.80730552613853	0.0707146548865482	0.395882943092612	1	0	0	0	0	61.2116859069374	0
31425	DBNL_exon_chr7:44100376_PAS-5	491.055522239003	0.620457830505095	1.56222040603857	0.397164080117499	0.691246468367738	0.823691452467305	1	1.37595101076771	599.601675715989	560.278612414878	581.131245199473	673.328544976311	530.617104116601
31426	EIF3C_intron_chr16:28414970_PAS-2	39.0488108325265	22.3021073246626	3.9077826397573	5.70710026135121	NA	NA	NA	0	0	0	234.292864995159	0	0
31427	SLC18B1_exon_chr6:133090507_PAS-2	28.5848304577265	8.55484213523103	3.24578759666399	2.63567528079276	0.00839700447759968	0.182807155861177	1	0	0	0	41.0543388813269	57.1978048638595	73.2568390011725
31428	RAD1_exon_chr5:34905366_PAS-4	24.1843088237702	21.2740031736818	3.90841129812668	5.44313316868123	NA	NA	NA	0	0	0	145.105852942621	0	0
31429	NDUFS1_exon_chr2:206987803_PAS-3	441.271233968702	0.775368660812911	1.15520773647366	0.671194137930349	0.502096862596949	0.672786414671493	1	425.856837832605	518.574422240855	31.8857746902776	388.600552514629	641.217496631688	641.492319902159
31430	Unannotated_intergenic_chr3:129350578_PAS-7191	30.6149099895814	-22.6106786328335	3.90797238144455	-5.78578260690668	NA	NA	NA	183.689459937489	0	0	0	0	0
31431	BMF_exon_chr15:40380092_PAS-1	128.840584912143	-3.5411579463712	2.48610758774519	-1.42437839932056	0.154336963669399	0.410055487553759	1	37.150677290728	261.988119569599	412.693026705593	0	61.2116859069374	0
31432	FLVCR1_exon_chr1:213068558_PAS-5	40.4932789716368	-1.17351390592261	3.30516980732764	-0.355054043916565	NA	NA	NA	166.490072302892	1.80060563278075	0	1.41566685797679	73.2533290361709	0
31433	BCAP29_intron_chr7:107253878_PAS-2	15.2192989550036	20.9896005751089	3.90938584780923	5.36902761513583	NA	NA	NA	0	0	0	0	91.3157937300213	0
31434	NPL_intron_chr1:182794956_PAS-1	41.459110594516	8.12406419027787	3.57868911606489	2.27012292121397	NA	NA	NA	0	0	0.911022134007931	0	246.853684149288	0.989957283799628
31435	VWDE_intron_chr7:12433405_PAS-1	42.015917984487	-23.0346003349519	3.83227082304578	-6.01069219754271	NA	NA	NA	0	251.184485772914	0.911022134007931	0	0	0
31436	CCDC117_exon_chr22:29182077_PAS-3	16.6340855812273	21.1151795211903	3.90916033577279	5.40146162027814	NA	NA	NA	0	0	0	99.8045134873637	0	0
31437	DDX27_exon_chr20:47860353_PAS-1	373.057614705398	2.31769393348848	1.20426135566441	1.92457718798904	0.054282275566896	0.391713542825384	1	94.2526442375878	225.976006913984	53.7503059064679	215.889195841461	382.322169353166	1266.15536597972
31438	Unannotated_intergenic_chr1:228310290_PAS-1132	4.66566664286099	4.92927387166616	3.91560971200985	1.25887773149281	0.208074498285267	0.447096635606914	1	0	0.900302816390373	0	0	27.0936970407756	0
31439	FAM110C_exon_chr2:38814_PAS-1	472.867293974758	-1.5972404808842	1.65587623890443	-0.964589287144411	0.334750567292294	0.541998643590983	1	1388.33456986461	549.184717998128	194.958736677697	407.712055097316	296.023726926992	0.989957283799628
31440	PPP2CB_exon_chr8:30643126_PAS-1	526.432829046317	-0.63706440728839	1.12472641256853	-0.566417219484985	0.571110191809858	0.731598352237498	1	404.529597165705	733.746795358154	784.390057380829	835.951279635295	370.280526223933	29.6987185139888
31441	PRPF4_exon_chr9:116053747_PAS-4	201.309246799995	8.39954160187122	2.0757395288844	4.04652967532276	NA	NA	NA	0	0.900302816390373	2.73306640202379	7.78616771887235	42.1457509523175	1154.29019291037
31442	RASA4DP_intron_chr7:102322577_PAS-1	0.589861190823663	2.9778311718688	3.97285444669481	0.749544492964293	0.453529092049206	0.630258512059968	1	0	0	0	3.53916714494198	0	0
31443	BRD9_exon_chr5:891755_PAS-1	7.35878191230941	6.59620974866057	3.91219074779698	1.68606547428062	0.0917831890730521	0.395882943092612	1	0	0	0	0	44.1526914738564	0
31444	CEP68_exon_chr2:65310773_PAS-2	97.4455035546787	-9.60619544655342	3.90714470561764	-2.4586228999253	NA	NA	NA	0	0	583.965187899084	0.707833428988395	0	0
31445	Unannotated_intergenic_chr10:50767520_PAS-1372	1.88755581063572	4.64145092260728	3.92776457881995	1.1817029329191	0.237323594181909	0.471679077977479	1	0	0	0	11.3253348638143	0	0
31446	ALX1_exon_chr12:85694933_PAS-1	1.94865906492886	4.67632731502554	3.43074172496648	1.36306597520722	0.172861718821637	0.423029905663436	1	0	0	0	0.707833428988395	7.02429182538625	3.95982913519851
31447	ANXA4_exon_chr2:70052588_PAS-5	1006.12233185107	-0.334927724611571	1.07120422516996	-0.312664678444887	0.754535433517201	0.867467300977227	1	286.885785745067	1137.98275991743	1942.29918970491	426.823557680002	256.888386756983	1985.85431130205
31448	SGO2_intron_chr2:201440185_PAS-1	268.280361734913	5.87384458352494	3.61691264199953	1.62399404268656	NA	NA	NA	0	27.0090844917112	0	0.707833428988395	1.00347026076946	1580.96178222801
31449	PDCD6_exon_chr5:314532_PAS-4	4994.13150849799	-0.691242020875792	0.341299734490655	-2.02532246884803	0.0428342628082183	0.349582147727154	1	3949.6673764087	7288.85160149646	7266.31254084726	3659.49882787	3351.59067097001	4448.86803339553
31450	ARPC1A_exon_chr7:98963514_PAS-2	1753.61714963284	0.266389612450186	0.524238440493461	0.508145896740108	0.611351030012893	0.763540053169373	1	1061.54620480728	1464.79268226714	2250.22467099959	1387.35352081726	1543.33726106344	2814.44855784234
31451	Unannotated_intergenic_chr6:153308207_PAS-8941	0.707833428988395	3.2375154280754	3.9620562627332	0.817130099470627	0.413854083500704	0.597088157321855	1	0	0	0	4.24700057393037	0	0
31452	GMIP_exon_chr19:19740282_PAS-1	314.368425817817	-0.152124358012498	2.00798072134906	-0.0757598698010873	0.939610143587696	0.971871098714255	1	374.258674928816	618.508034860187	0	203.856027548658	116.402550249258	573.185267319985
31453	ADD2_exon_chr2:70889216_PAS-1	137.501228944382	-4.90642512689866	2.31376369949997	-2.12053855281721	0.0339606538634257	0.315318042197837	1	172.681851851347	2.70090844917112	623.139139661425	25.4820034435822	1.00347026076946	0
31454	EGFR_exon_chr7:55272949_PAS-3	50.5023219035859	6.12686090123973	3.02168117375156	2.02763314490686	0.0425977035796617	0.348766473183489	1	0.687975505383853	3.60121126556149	0	104.051514061294	194.673230589276	0
31455	SYNJ2BP_exon_chr14:70833213_PAS-7	13.631467225949	-6.40604216207757	3.9095013269695	-1.63858293585573	NA	NA	NA	0	0	81.0809699267059	0.707833428988395	0	0
31456	PRPF39_exon_chr14:45584060_PAS-1	95.0726032158301	4.52891569767637	2.77246790618343	1.63353223587387	0.102357106659871	0.395882943092612	1	22.7031916776671	0	0.911022134007931	266.853202728625	279.968202754681	0
31457	PTPRD_intron_chr9:10341018_PAS-1	20.5539457717108	7.11326044811275	3.90871836091793	1.81984471412319	NA	NA	NA	0	0.900302816390373	0	0	122.423371813875	0
31458	IRF2BP2_exon_chr1:234740015_PAS-6	10.2157243877734	7.07148754941531	3.83537875535238	1.843752077822	0.0652192795955829	0.395882943092612	1	0	0	0	50.2561734581761	11.0381728684641	0
31459	Unannotated_intergenic_chr7:130559153_PAS-9526	37.8386527961119	-22.900438370253	3.90774190276758	-5.86027402527127	NA	NA	NA	227.031916776671	0	0	0	0	0
31460	ECI2_exon_chr6:4115927_PAS-1	586.613912653353	-0.281540582326609	1.48589608625939	-0.189475283588209	0.849720325055083	0.923122647707629	1	939.086564848959	930.913112147646	61.0384829785314	799.143941327898	772.672100792488	16.8292738245937
31461	ATG16L1_intron_chr2:234160589_PAS-1	22.2601318115002	7.22331888894596	3.65058862296876	1.9786723827216	NA	NA	NA	0	0.900302816390373	0	131.657017791842	1.00347026076946	0
31462	Unannotated_intergenic_chr3:70020450_PAS-7074	40.2153123517063	-8.94142931949884	3.84458080972827	-2.32572281921441	NA	NA	NA	0	240.38085197623	0.911022134007931	0	0	0
31463	LHFPL2_exon_chr5:77781053_PAS-3	70.6321672964866	9.86011161334614	3.90732511919386	2.52349403045847	0.0116195033361854	0.219691442846762	1	0	0	0	371.612550218908	52.1804535600122	0
31464	Unannotated_intergenic_chr4:146540028_PAS-7750	14.2746408179326	20.8919872991856	3.90955673592859	5.34382507029236	NA	NA	NA	0	0	0	85.6478449075958	0	0
31465	PLA2G12A_intron_chr4:110639916_PAS-1	45.0955956333926	-23.0764389183197	3.90758487215876	-5.90555027550074	NA	NA	NA	0	0	270.573573800356	0	0	0
31466	Unannotated_intergenic_chr10:47655122_PAS-1350	18.6292531003248	6.97034981671154	3.90892229660868	1.78318965888857	NA	NA	NA	0	0.900302816390373	0	0	0	110.875215785558
31467	Unannotated_intergenic_chr5:156691218_PAS-8427	1.97388129035052	-4.59020537257624	3.92548739936211	-1.16933387006214	0.242269142041417	0.474165126723886	1	0	0	11.8432877421031	0	0	0
31468	PLEKHG2_exon_chr19:39915878_PAS-3	24.6524556095881	-21.9260908326156	3.90826441831274	-5.6101861301599	NA	NA	NA	147.914733657528	0	0	0	0	0
31469	CEP85L_exon_chr6:118812595_PAS-1	25.5738964981571	21.7084575718431	3.90832237956192	5.55441835744276	NA	NA	NA	0	0	0	0	0	153.443378988942
31470	CASP4_exon_chr11:104813594_PAS-1	281.176571358015	-1.22633682315614	1.60118269965545	-0.765894375089134	0.443739153090515	0.624091553935848	1	154.794488711367	884.097365695347	143.030475039245	159.970354951377	343.186829183157	1.97991456759926
31471	MIRLET7BHG_intron_chr22:46499130_PAS-1	2.34143060846208	4.94203344999954	3.92382422853554	1.25949409610634	0.207851921361336	0.446887377807522	1	0	0	0	0	14.0485836507725	0
31472	SPRY4_exon_chr5:141689992_PAS-1	28.2644123450066	21.8485664054256	3.90817362906992	5.59047997328234	NA	NA	NA	0	0	0	0	169.58647407004	0
31473	KIAA0895_exon_chr7:36363759_PAS-3	1.5052053911542	4.3029123971363	3.93329762106188	1.09397071152084	0.273967823805281	0.49619861255005	1	0	0	0	0	9.03123234692518	0
31474	RNA28SN5_exon_chrUn:gl000220_PAS-25	13.1039296874972	-1.60471775277656	3.66617215709085	-0.437709328426605	0.661597006393558	0.801806656925735	1	0	0	59.2164387105155	18.4036691536983	1.00347026076946	0
31475	SHROOM3_intron_chr4:77631441_PAS-1	54.4771141149371	9.48514525046483	3.30400312929095	2.87080395486804	NA	NA	NA	0	0	0	7.78616771887235	317.096602403151	1.97991456759926
31476	GRHPR_intron_chr9:37428570_PAS-1	58.2151843847794	0.528907396751855	3.17556108207592	0.166555573355905	0.867719752628599	0.93350078674772	1	17.8873631399802	125.142091478262	0	205.271694406635	0	0.989957283799628
31477	RPS3_exon_chr11:75116658_PAS-2	0.836225217307887	3.45121315711445	3.95449755180574	0.87273114015168	0.382809640186599	0.57113609088686	1	0	0	0	0	5.01735130384732	0
31478	ZNF511_exon_chr10:135126292_PAS-1	1167.44768207885	-0.268255689883613	1.68539272027362	-0.159165093486379	0.87353880459238	0.937073988775076	1	2097.63731591537	740.048915072887	989.370037532613	1730.65273387663	1444.99717550803	1.97991456759926
31479	Unannotated_intergenic_chr17:16936741_PAS-4150	5.51908643423206	6.18084531523895	3.91400088829471	1.57916298223731	0.11429867836309	0.395882943092612	1	0	0	0	0	33.1145186053923	0
31480	PCGF1_exon_chr2:74732170_PAS-1	495.204165117033	1.71910083595978	1.38370257695442	1.24239187278496	0.214092012761416	0.453506607234714	1	115.579884904487	77.4260422095721	499.240129436346	72.1990097568163	232.805100498516	1973.97482389646
31481	RELA_exon_chr11:65421067_PAS-2	86.8950543804004	3.24185382528132	2.53941040544473	1.27661673683407	0.201737590047499	0.444563972497744	1	48.8462608822535	0	0.911022134007931	33.2681711624546	58.201275124629	380.143596979057
31482	Unannotated_intergenic_chr21:43196595_PAS-6526	36.6255432934241	-3.87542561826736	3.74397694432018	-1.03510937057094	NA	NA	NA	205.704676109772	0	0	0	14.0485836507725	0
31483	Unannotated_intergenic_chr18:71918080_PAS-4709	87.9815899900702	-24.0442060347821	3.907185046317	-6.15384368791203	NA	NA	NA	526.989237124031	0.900302816390373	0	0	0	0
31484	ZNF33A_exon_chr10:38353016_PAS-1	11.0381728684641	7.18149753902149	3.91038043229634	1.83652144934763	0.066280572779336	0.395882943092612	1	0	0	0	0	66.2290372107847	0
31485	Unannotated_intergenic_chrX:47370424_PAS-11393	306.010685486661	0.595985532748198	1.53570821843722	0.388085135960718	0.697953031403152	0.827876419632263	1	167.178047808276	1.80060563278075	562.100656682893	293.750873030184	328.134775271615	483.099154494219
31486	PPL_intron_chr16:4936049_PAS-1	194.476275970224	10.6621169650581	3.90696494125025	2.72900246748725	NA	NA	NA	0.687975505383853	0	0	0	0	1166.16968031596
31487	RSBN1L_exon_chr7:77407847_PAS-3	25.2257685307413	-22.2592921068402	3.90823029981549	-5.69549141151971	NA	NA	NA	151.354611184448	0	0	0	0	0
31488	ARFGEF1_exon_chr8:68109884_PAS-4	422.6542861234	25.6175461472096	3.90685385604775	6.55707817367011	5.48722523450021e-11	6.45829262521817e-08	1	0	0	0	0	121.419901553105	2414.50581518729
31489	KDELR2_exon_chr7:6500712_PAS-8	1007.15487864124	2.63907983245144	1.6336982963426	1.61540220636797	0.106223622758321	0.395882943092612	1	562.075987898608	272.791753366283	0.911022134007931	804.806608759805	1617.59406036038	2784.74983932835
31490	Unannotated_intergenic_chr5:1350901_PAS-7873	92.7816545541729	1.86755509101423	3.7274761985952	0.501024015047518	0.616354221750859	0.767320565028348	1	119.70773793679	0	0	167.048689241261	269.933500146986	0
31491	SSH1_exon_chr12:109171967_PAS-5	19.9920121343192	7.06707545784477	3.55764329900483	1.98644857392579	0.0469835376686124	0.364679106766686	1	0	0	0.911022134007931	109.006348064213	10.0347026076946	0
31492	Unannotated_intergenic_chr13:28709720_PAS-2742	0.836225217307887	3.45121315711445	3.95449755180574	0.87273114015168	0.382809640186599	0.57113609088686	1	0	0	0	0	5.01735130384732	0
31493	PTPN2_exon_chr18:12792301_PAS-1	7.35878191230941	6.59620974866057	3.91219074779698	1.68606547428062	0.0917831890730521	0.395882943092612	1	0	0	0	0	44.1526914738564	0
31494	CCDC130_intron_chr19:13843100_PAS-3	7.45306797499174	-6.51115885282233	3.91171877886521	-1.66452631717846	0.0960072963336389	0.395882943092612	1	44.7184078499504	0	0	0	0	0
31495	DDT_intron_chr22:24313813_PAS-4	25.4497421250748	-0.673762962445205	2.8027316991268	-0.240395098344632	NA	NA	NA	2.75190202153541	0.900302816390373	90.1911912667852	0.707833428988395	54.1873940815511	3.95982913519851
31496	KAT2A_exon_chr17:40265129_PAS-1	954.461471464832	-0.0478362782007972	0.719475141537814	-0.0664877428545362	0.946989515901898	0.975186365653557	1	443.056225467201	1158.68972469441	1309.1388065694	618.646416935858	700.422242017086	1496.81541310504
31497	PNN_end_chr14:39652423_PAS-1	4.70116595345633	-5.84716610609157	3.91461099706766	-1.49367743320385	0.135259949627286	0.400572924471605	1	28.206995720738	0	0	0	0	0
31498	EN1_exon_chr2:119599747_PAS-1	11.4012406478449	-2.43777497078976	3.75243403186256	-0.64965165279128	NA	NA	NA	57.7899424522436	0	0	10.6175014348259	0	0
31499	EXOC5_exon_chr14:57669194_PAS-9	201.002658836489	8.90870935202092	3.28834579006826	2.70917656498527	NA	NA	NA	0.687975505383853	0	1.82204426801586	0.707833428988395	0	1202.79809981655
31500	SEMA4B_exon_chr15:90771136_PAS-1	1591.68829097073	0.882629453661582	0.812163033400214	1.08676388528342	0.27714117217614	0.499585954220374	1	881.296622396715	843.58373895778	1633.46268627622	1619.52288552545	488.690016994729	4083.57379567347
31501	Unannotated_intergenic_chr7:105727115_PAS-9459	5.01735130384732	6.04321089870841	3.91472489494938	1.54371279231016	0.122657925898856	0.397609920112349	1	0	0	0	0	30.1041078230839	0
31502	HSF2_end_chr6:122754265_PAS-1	1.60527617922899	-4.30112815616387	3.92962757757078	-1.09453836814296	0.273718929370861	0.49619861255005	1	9.63165707537394	0	0	0	0	0
31503	Unannotated_intergenic_chrUn_gl000220:146339_PAS-11131	24.1420865512102	-22.2890129251435	3.90829670416439	-5.70299918667742	NA	NA	NA	0	0	144.852519307261	0	0	0
31504	MALL_exon_chr2:110841447_PAS-2	137.345783248784	-2.73426244013921	2.01902944858868	-1.35424594329245	0.175657925860959	0.423835158998935	1	83.93301165683	446.550196929625	185.848515337618	1.41566685797679	103.357436859255	2.96987185139888
31505	GNAQ_exon_chr9:80331190_PAS-3	25.4212466061598	21.7044365415175	3.90833180687502	5.5533761241402	NA	NA	NA	0	0	0	0	152.527479636959	0
31506	MIR31HG_exon_chr9:21454267_PAS-2	1.5052053911542	4.3029123971363	3.93329762106188	1.09397071152084	0.273967823805281	0.49619861255005	1	0	0	0	0	9.03123234692518	0
31507	TTC21B_exon_chr2:166729872_PAS-2	48.5959513285074	3.77884969701045	3.06168250187733	1.23423957078938	0.217113646178919	0.455841908795341	1	0	18.0060563278075	1.82204426801586	106.175014348259	165.572593026962	0
31508	Unannotated_intergenic_chr5:122348397_PAS-8266	6.8579197751177	3.07615512018319	3.59711660740294	0.85517247727038	0.392455670511316	0.580408851544485	1	3.43987752691926	0.900302816390373	0	36.8073383073966	0	0
31509	Unannotated_intergenic_chr11:117164163_PAS-2092	21.5500462196835	7.17624916432681	3.65204928269165	1.96499242174458	NA	NA	NA	0	0.900302816390373	0	127.410017217911	0	0.989957283799628
31510	Unannotated_intergenic_chr17:34654254_PAS-4261	10.5364377380794	7.11435250758852	3.91055285078897	1.81927026153173	0.0688702080632002	0.395882943092612	1	0	0	0	0	63.2186264284763	0
31511	Unannotated_intergenic_chr9:110105501_PAS-10467	10.0987802067771	3.35726416303023	3.7724253192689	0.889948475820556	0.373493552864333	0.57113609088686	1	0	5.40181689834224	0	0	55.1908643423206	0
31512	TMEM63B_intron_chr6:44116683_PAS-1	217.757994767157	7.58793477341254	1.73030943621717	4.38530508739605	1.15823329152864e-05	0.00164613360222049	1	1.37595101076771	4.50151408195187	0.911022134007931	48.1326731712109	97.3366152946381	1154.29019291037
31513	Unannotated_intergenic_chr19:11777166_PAS-4900	3.6793909561547	5.59522935473188	3.9176206289531	1.4282213324538	0.153228162347203	0.409135303753266	1	0	0	0	0	22.0763457369282	0
31514	ZDHHC3_intron_chr3:44959636_PAS-5	501.806768785819	1.35879746986038	1.96282905010387	0.692264805123233	0.488771047980855	0.661053205984895	1	215.336333185146	629.311668656871	0	954.867295705345	339.172948140079	872.152367027472
31515	THEM6_exon_chr8:143810379_PAS-1	13.2992958176042	4.83135485639177	3.49038656261203	1.38418904889899	0.166300575686546	0.418129534958098	1	0	0	2.73306640202379	38.9308385943617	38.1318699092397	0
31516	MED13L_intron_chr12:116418744_PAS-1	106.628116834014	-10.3482605527134	3.56491317319226	-2.90280858185585	NA	NA	NA	2.06392651615156	0.900302816390373	636.804471671544	0	0	0
31517	EHBP1_exon_chr2:62934032_PAS-1	17.7279746069272	19.5526471527656	3.90901502164841	5.00193707225008	NA	NA	NA	0	0	0	0	106.367847641563	0
31518	PTPRK_intron_chr6:128718834_PAS-2	8.1950071296173	6.75158828780644	3.91163658653253	1.72602646959885	0.0843426508499898	0.395882943092612	1	0	0	0	0	49.1700427777038	0
31519	CEP120_intron_chr5:122734979_PAS-1	36.1757582561284	-0.372005585231246	3.58192960273446	-0.103856196656477	0.917283469061042	0.961392717274135	1	0	122.441183029091	0	11.3253348638143	83.2880316438656	0
31520	PDIA4_exon_chr7:148700154_PAS-2	4769.92498593941	-0.584782036516775	0.346775278226068	-1.68634292360238	0.0917297680346893	0.395882943092612	1	4849.53933745078	4540.22710305665	7781.04004656174	3330.3562833904	3289.37551480231	4829.01163037459
31521	MALL_intron_chr2:110849348_PAS-1	5.67522133253349	-1.27257887241909	3.55037564725392	-0.358434993605078	0.7200178078126	0.844295554052186	1	24.0791426884348	0	0	4.95483400291877	5.01735130384732	0
31522	TMED7_exon_chr5:114948905_PAS-3	76.5485768451087	-3.51670239946629	2.61570064772245	-1.34445904676759	0.178799990922545	0.426556475619242	1	186.441361959024	234.078732261497	1.82204426801586	2.83133371595358	34.1179888661618	0
31523	ZFP41_exon_chr8:144341945_PAS-1	89.2114262760091	-0.565429353584152	2.87785181400125	-0.196476187840263	NA	NA	NA	0.687975505383853	317.806894185802	0.911022134007931	2.12350028696519	213.739165543896	0
31524	ASB8_exon_chr12:48541571_PAS-4	100.829584149295	-4.02143650229787	3.73252575116974	-1.07740355201504	NA	NA	NA	568.955742952446	0.900302816390373	0	0	35.1214591269313	0
31525	Unannotated_intergenic_chr7:128109081_PAS-9503	13.8027518652737	20.7806864874816	3.90965174724058	5.31522698975646	NA	NA	NA	0	0	0	82.8165111916423	0	0
31526	NEK1_intron_chr4:170315675_PAS-2	3.51214591269313	5.52802076408886	3.91813768451707	1.41087965998066	0.158280100588939	0.411997911348899	1	0	0	0	0	21.0728754761588	0
31527	HSPG2_exon_chr1:22148737_PAS-2	8.59969381729816	-6.71742017741718	3.91105920304517	-1.71754499962234	NA	NA	NA	51.5981629037889	0	0	0	0	0
31528	TOM1L1_exon_chr17:53014470_PAS-2	7.3384053907611	-6.48881319398071	3.91179605356924	-1.65878105737648	0.0971599187562522	0.395882943092612	1	44.0304323445666	0	0	0	0	0
31529	Unannotated_intergenic_chr9:107019482_PAS-10461	3.34490086923155	5.45752859066408	3.9187064215045	1.39268626011764	0.163714685290261	0.41520168540616	1	0	0	0	0	20.0694052153893	0
31530	Unannotated_intergenic_chr9:125578004_PAS-10500	7.02429182538625	6.52904996139663	3.91244934588712	1.66878836866224	0.0951593286417771	0.395882943092612	1	0	0	0	0	42.1457509523175	0
31531	NEDD1_exon_chr12:97345727_PAS-1	39.463273451778	-22.9530431317357	3.9077019371049	-5.87379577592374	NA	NA	NA	0	236.779640710668	0	0	0	0
31532	DDX52_exon_chr17:35969790_PAS-7	70.5801968058093	-8.77065940888508	3.84254027316666	-2.28251593617186	NA	NA	NA	0.687975505383853	0	421.803248045672	0	0	0.989957283799628
31533	RBM39_intron_chr20:34317450_PAS-1	15.6672569544348	7.6868723692833	3.57667271581777	2.14916850940491	NA	NA	NA	0	0	0	0.707833428988395	91.3157937300213	1.97991456759926
31534	PDE4D_intron_chr5:58334799_PAS-2	16.6557848039694	6.80027222120106	3.37624679294514	2.01415140487082	NA	NA	NA	0	0.900302816390373	0	0.707833428988395	97.3366152946381	0.989957283799628
31535	DOT1L_exon_chr19:2229784_PAS-3	251.191846354097	-0.355789558732603	1.66120567888963	-0.214175501115802	0.830410200087128	0.912361125025715	1	348.115605724229	108.036337966845	389.917473355394	356.040214781163	304.051489013148	0.989957283799628
31536	SEPT7-AS1_intron_chr7:35833633_PAS-1	10.1776907134007	6.0832557097156	3.91073945544381	1.55552569508245	NA	NA	NA	0	0.900302816390373	0	60.1658414640136	0	0
31537	AK2_intron_chr1:33480196_PAS-3	18.4672953690016	-6.22419321767266	3.89199844591473	-1.59922808402093	NA	NA	NA	109.388105356033	0	0	1.41566685797679	0	0
31538	ORMDL2_exon_chr12:56214044_PAS-3	148.075369138794	-1.88407309600029	2.08354460700212	-0.904263383499696	0.365855757891195	0.565092905571525	1	45.4063833553343	343.015373044732	310.658547696704	67.952009182886	121.419901553105	0
31539	Unannotated_intergenic_chr8:26236098_PAS-9729	86.1557595012534	-0.73841782037401	2.77446812096491	-0.266147523842228	0.790125595694094	0.889056534136791	1	68.1095750330014	0.900302816390373	254.175175388213	0.707833428988395	0	193.041670340927
31540	GMFB_exon_chr14:54941209_PAS-4	6.18806660807837	6.34604606727063	3.91321814626611	1.62169494009064	0.104868682764714	0.395882943092612	1	0	0	0	0	37.1283996484702	0
31541	Unannotated_intergenic_chr13:48627458_PAS-2776	55.7515506451612	-0.850631901900768	3.23845086349351	-0.262666298720105	NA	NA	NA	0	215.172373117299	0	4.95483400291877	113.39213946695	0.989957283799628
31542	IQGAP1_intron_chr15:91010825_PAS-1	29.7099929408823	-22.5677546285018	3.90800959539085	-5.77474391442601	NA	NA	NA	0	178.259957645294	0	0	0	0
31543	PITPNM3_intron_chr17:6361043_PAS-1	5.4267229555777	6.16037021412065	3.91410428040473	1.57389016050529	0.115512845072115	0.396651513512679	1	0	0	0	32.5603377334662	0	0
31544	ITSN2_intron_chr2:24439102_PAS-1	8.55287675570855	-6.70776967861677	3.91108800846492	-1.71506487813593	0.0863333327252878	0.395882943092612	1	0	51.3172605342513	0	0	0	0
31545	Unannotated_intergenic_chr16:31481193_PAS-3823	6.52255669500152	6.42205467198663	3.91288697661785	1.64125739137439	0.100743996822846	0.395882943092612	1	0	0	0	0	39.1353401700091	0
31546	COQ2_exon_chr4:84184977_PAS-1	154.06081850216	-1.72753709406143	2.85699833112181	-0.604668569541343	0.545399235936155	0.709301499415173	1	443.056225467201	0	266.929485264324	96.9731797714102	117.406020510027	0
31547	RCN1_exon_chr11:32125911_PAS-4	16.8292738245937	21.1298296133181	3.90913449720084	5.40524497902239	NA	NA	NA	0	0	0	0	0	100.975642947562
31548	TINCR_exon_chr19:5558178_PAS-2	9.03123234692518	6.89184665492388	3.91118503860281	1.76208657654966	0.0780546709166145	0.395882943092612	1	0	0	0	0	54.1873940815511	0
31549	Unannotated_intergenic_chr6:27823352_PAS-8684	4.5072286701628	-5.78637949423932	3.90880864956789	-1.48034350437671	0.138781598744893	0.403477794114522	1	26.1430692045864	0.900302816390373	0	0	0	0
31550	C8orf33_exon_chr8:146279404_PAS-1	331.473687632868	1.54046596174485	1.36385361798343	1.12949508761986	0.258689040663242	0.485807630283231	1	330.228242584249	8.10272534751336	170.361139059483	521.673237164447	676.338955758619	282.137825882894
31551	LYN_exon_chr8:56922467_PAS-2	409.402196600431	11.4327890441134	2.06753459900564	5.52967241738635	3.20829332014612e-08	1.5295436875527e-05	1	0	0	0.911022134007931	50.9640068871645	288.999435101606	2115.5387154798
31552	RTCA_exon_chr1:100756959_PAS-3	117.729063932672	-3.12435428411896	2.34416851924568	-1.33281982863772	0.182590937007557	0.42760395099394	1	253.862961486642	1.80060563278075	378.074185613291	37.515171736385	35.1214591269313	0
31553	MIA3_exon_chr1:222838651_PAS-7	29.0319180201261	7.607714288597	3.35854837093423	2.26517931212073	NA	NA	NA	0	0.900302816390373	0	0.707833428988395	171.593414591578	0.989957283799628
31554	KLHL15_exon_chrX:24001833_PAS-3	0.836225217307887	3.45121315711445	3.95449755180574	0.87273114015168	0.382809640186599	0.57113609088686	1	0	0	0	0	5.01735130384732	0
31555	CCNT2_exon_chr2:135710800_PAS-3	4.51561617346259	5.89104780398294	3.91560975334505	1.50450330218692	0.132451823733595	0.399600643172357	1	0	0	0	0	27.0936970407756	0
31556	RAP1GDS1_intron_chr4:99313232_PAS-1	7.62758618553229	-0.889613740805852	3.74841315946249	-0.237330759166746	0.812400201291189	0.902010598851068	1	0	29.7099929408823	0	0	16.0555241723114	0
31557	Unannotated_intergenic_chr4:90033490_PAS-7637	22.405272486089	1.55230381258181	3.60321823705781	0.430810378515773	0.666606252576112	0.80555688855309	1	0	34.2115070228342	0	91.310512339503	0	8.90961555419665
31558	OR2A1-AS1_intron_chr7:143936837_PAS-4	2.34143060846208	4.94203344999954	3.92382422853554	1.25949409610634	0.207851921361336	0.446887377807522	1	0	0	0	0	14.0485836507725	0
31559	PPP2R1B_exon_chr11:111608605_PAS-17	630.914831784448	3.61305880221029	2.46092028891796	1.46817384475257	0.142057006958844	0.404040236958221	1	0	0.900302816390373	285.149927944482	505.393068297714	398.377693525478	2595.66799812262
31560	Unannotated_intergenic_chrX:133634973_PAS-11614	9.90966800583753	7.02797277491431	3.91078678211809	1.79707387962172	NA	NA	NA	0	0	0	59.4580080350252	0	0
31561	VRK2_intron_chr2:58359064_PAS-1	4.01105609760091	5.72516072818744	3.91668660624852	1.46173572300979	0.143813644001603	0.404040236958221	1	0	0	0	24.0663365856054	0	0
31562	Unannotated_intergenic_chr7:72467109_PAS-9284	15.0942643531464	7.63412837417874	3.80641263527344	2.00559663538168	0.0448993011791367	0.356308678798382	1	0	0	0	59.4580080350252	31.1075780838534	0
31563	DCP1A_intron_chr3:53326858_PAS-1	111.865173069358	23.7670567350006	3.90711663523995	6.08301695440453	NA	NA	NA	0	0	0	0	0	671.191038416148
31564	MITF_exon_chr3:70013998_PAS-2	8.86398730346361	6.86486532608814	3.91126853124285	1.75515060427384	0.0792335504168437	0.395882943092612	1	0	0	0	0	53.1839238207816	0
31565	LANCL3_intron_chrX:37526743_PAS-1	5.98643241649043	4.25718480487342	3.86019582952982	1.10284166733374	0.270095929799905	0.49619861255005	1	0	1.80060563278075	0	0	34.1179888661618	0
31566	FEM1C_exon_chr5:114856608_PAS-3	3.94776258070103	-5.59157230587401	3.91612977844111	-1.42783120637535	0.153340448337987	0.409135303753266	1	0	0	23.6865754842062	0	0	0
31567	R3HDM4_exon_chr19:896503_PAS-1	818.061011930834	0.0229001318097484	0.739912989455973	0.0309497631965968	0.975309603619595	0.98829868707288	1	1082.87344547418	490.665034932753	860.915916637495	446.642893691677	870.008716087126	1157.26006476177
31568	CD46_exon_chr1:207966864_PAS-13	6516.33879518795	-0.502424549278329	0.443776401337345	-1.13215697762262	0.257568443898047	0.484566355996839	1	5503.11606756544	5981.61191209764	11434.2388039335	4116.75922299651	4754.44209552572	7307.86466900885
31569	ARFGAP3_exon_chr22:43192532_PAS-2	35.8506638972146	8.88165368825127	3.69789600339332	2.40181272813004	0.0163140578589478	0.241575892278003	1	0	0	0	73.6146766147931	141.489306768495	0
31570	CCDC85C_exon_chr14:99977603_PAS-3	51.8459088022151	7.44311130760113	2.88830972265565	2.57697824067066	0.0099668224543581	0.199458254037454	1	0	0.900302816390373	0.911022134007931	290.211705885242	18.0624646938504	0.989957283799628
31571	STIM1_exon_chr11:4112512_PAS-1	473.903850014826	0.243671292175497	1.18039929389962	0.206431241898233	0.836454068832774	0.915582701535944	1	160.298292754438	131.444211192995	1010.3235466148	696.508094124581	104.360907120024	740.488048282122
31572	Unannotated_intergenic_chr17:28985779_PAS-4213	5.85357652115521	6.26581016957952	3.91358715189455	1.60104015226702	0.109368026230268	0.395882943092612	1	0	0	0	0	35.1214591269313	0
31573	PRKAB2_exon_chr1:146626685_PAS-4	15.7210340853883	19.2293546234945	3.90930310163329	4.91887022407154	NA	NA	NA	0	0	0	0	94.3262045123297	0
31574	DNAJB9_exon_chr7:108213343_PAS-3	3.6793909561547	5.59522935473188	3.9176206289531	1.4282213324538	0.153228162347203	0.409135303753266	1	0	0	0	0	22.0763457369282	0
31575	TMEM144_intron_chr4:159133929_PAS-1	22.060808536805	21.5079799632106	3.90857012212406	5.50277449071897	NA	NA	NA	0	0	0	132.36485122083	0	0
31576	NAA10_exon_chrX:153195280_PAS-1	1382.96019799117	0.934142132990564	0.566689823507224	1.64841875438876	0.0992667701255134	0.395882943092612	1	1426.86119816611	567.190774325935	856.360805967455	1796.48124277255	2271.85667038207	1379.01049633288
31577	MARCKSL1_exon_chr1:32799430_PAS-1	1431.28481566519	-1.27835482793193	0.537515850195164	-2.37826443158426	0.0173943470741647	0.24288244996071	1	1794.92809354647	2632.48543512545	1653.50517322439	891.870120525378	536.856589511664	1078.06348205779
31578	HNRNPD_exon_chr4:83274467_PAS-2	0.707833428988395	3.2375154280754	3.9620562627332	0.817130099470627	0.413854083500704	0.597088157321855	1	0	0	0	4.24700057393037	0	0
31579	CSRP1_exon_chr1:201452658_PAS-1	3321.14237184157	0.881970142476895	0.384609741024664	2.2931560186884	0.0218390242237608	0.25906241554	1	2883.30534306373	2636.08664639101	1489.52118910297	3722.49600304997	4464.43919016335	4731.00585927842
31580	CHP1_exon_chr15:41571534_PAS-4	4136.89620848145	0.199717310304871	0.377847645797322	0.528565712996395	0.5971067505325	0.752550678496992	1	3017.46056661358	4048.66176530751	4486.78400998906	3089.69291753435	3751.97530501703	6426.80268642719
31581	AQR_exon_chr15:35148552_PAS-4	2.59538923962412	5.09896453404658	3.92206945223846	1.30006992383483	0.193577004762199	0.437406451305419	1	0	0	0	15.5723354377447	0	0
31582	PNRC1_exon_chr6:89793472_PAS-3	5.4267229555777	6.16037021412065	3.91410428040473	1.57389016050529	0.115512845072115	0.396651513512679	1	0	0	0	32.5603377334662	0	0
31583	Unannotated_intergenic_chr19:538636_PAS-4722	8.1950071296173	6.75158828780644	3.91163658653253	1.72602646959885	0.0843426508499898	0.395882943092612	1	0	0	0	0	49.1700427777038	0
31584	Unannotated_intergenic_chr16:1831702_PAS-3617	8.84674255889242	0.193478270628731	3.74315735181218	0.0516885218664565	0.958776883238289	0.98080495935914	1	24.7671181938187	0	0	28.3133371595358	0	0
31585	MAP2K4_exon_chr17:12044464_PAS-2	30.6727819228305	21.9669897847503	3.90806195313839	5.62094205469531	NA	NA	NA	0	0	0	184.036691536983	0	0
31586	RUNDC1_exon_chr17:41142868_PAS-2	87.0143085138299	0.2374053240678	2.50441868352969	0.094794582722568	0.924477989857463	0.964691220654096	1	12.3835590969093	196.266013973101	30.9747525562697	63.7050086089556	218.756516847743	0
31587	Unannotated_intergenic_chrUn_gl000220:159301_PAS-11179	59.1854235048759	22.8804870912335	3.90743471377234	5.85562876088186	NA	NA	NA	0	0	0	0.707833428988395	0	354.404707600267
31588	IPW_exon_chr15:25364212_PAS-1	20.8360507680762	8.09914840059178	3.79210651073407	2.1357913807711	0.0326964219950413	0.310121258595461	1	0	0	0	89.8948454815262	35.1214591269313	0
31589	Unannotated_intergenic_chr11:66609083_PAS-1914	168.4278463041	9.14428902081241	3.85330712456608	2.37310152687145	NA	NA	NA	0	1.80060563278075	0	0	0	1008.76647219182
31590	MYO1E_intron_chr15:59455503_PAS-3	10.3166102353869	6.10601457330942	3.91067719662455	1.56137013266647	0.118436444732153	0.397043990549502	1	0.687975505383853	0	0	0	61.2116859069374	0
31591	A1BG_exon_chr19:58858172_PAS-1	476.258747499292	0.29076018444478	1.71768651461167	0.169274301201879	0.865580888938247	0.932105018444066	1	213.960382174378	1.80060563278075	1069.53998532531	326.31121076365	189.655879285429	1056.2844218142
31592	HNF1B_intron_chr17:36070672_PAS-1	11.2054179119257	7.20320228692422	3.9103263903027	1.84209745375414	0.0654608961991866	0.395882943092612	1	0	0	0	0	67.2325074715541	0
31593	CDC34_exon_chr19:541339_PAS-3	2655.39850215953	0.313648857490164	0.420237717565307	0.746360558274785	0.45544963844492	0.632019706394819	1	2307.46984505744	2943.99020959652	1852.10799843812	2628.8933552629	2192.58251978128	4007.34708482089
31594	PPP1CC_exon_chr12:111157613_PAS-1	1185.34059100134	-0.0336974766757633	0.684030382806213	-0.049263128543385	0.960709602982308	0.981410377204065	1	1179.87799173331	1096.56883036347	1320.9820943115	777.201105029258	454.572028128568	2282.84149644194
31595	Unannotated_intergenic_chr1:40955356_PAS-325	4.51561617346259	5.89104780398294	3.91560975334505	1.50450330218692	0.132451823733595	0.399600643172357	1	0	0	0	0	27.0936970407756	0
31596	AGFG2_exon_chr7:100162555_PAS-4	96.8058128488708	-2.35446917129694	3.13503043695759	-0.751019557431107	0.452640885760427	0.630258512059968	1	211.208480152843	274.592358999064	0	0.707833428988395	94.3262045123297	0
31597	OXCT1_intron_chr5:41731873_PAS-1	54.7793002786406	-8.77384109051766	3.90744131671968	-2.24541851798899	NA	NA	NA	0	0	327.967968242855	0.707833428988395	0	0
31598	PDK3_exon_chrX:24552046_PAS-2	593.596284191777	1.8657505054981	2.00750150705523	0.929389342394535	0.352687349017041	0.552778344820176	1	6.19177954845467	0.900302816390373	759.792459762614	642.712753521463	500.731660123963	1651.24874937778
31599	BAP1_exon_chr3:52435025_PAS-2	23.6242938106723	8.28050511796745	3.8698302310115	2.13975927202447	NA	NA	NA	0	0	0	138.735352081725	3.01041078230839	0
31600	STK17B_exon_chr2:196998307_PAS-1	12.6128842653706	-7.26956536429067	3.90969414050416	-1.85936932737998	NA	NA	NA	75.6773055922238	0	0	0	0	0
31601	ALG10_exon_chr12:34178798_PAS-4	88.5129249947766	-10.0796339490537	3.90718254088986	-2.57977042115827	0.0098866017618214	0.198697482473575	1	67.4215995276176	463.655950441042	0	0	0	0
31602	B3GALT6_exon_chr1:1167617_PAS-1	0.802638089614495	-3.30712013771543	3.95215414393705	-0.836789259039616	0.402711035938925	0.589158862125844	1	4.81582853768697	0	0	0	0	0
31603	Unannotated_intergenic_chr5:92165370_PAS-8173	2.61855867559922	-2.43985585186915	3.24594516220901	-0.751662683730837	0.452253936711572	0.630258512059968	1	0.687975505383853	12.6042394294652	0	1.41566685797679	1.00347026076946	0
31604	ANGEL2_intron_chr1:213178797_PAS-1	1.39580893437225	0.0451814927341026	3.78605387179795	0.0119336634564702	0.990478540170338	0.995288248627753	1	4.12785303230312	0	0	4.24700057393037	0	0
31605	PAEP_end_chr9:138458623_PAS-1	2.00552804880045	4.7285023848445	3.92653830150033	1.20424201211478	0.228496052240099	0.463633582116237	1	0	0	0	12.0331682928027	0	0
31606	ZNF254_exon_chr19:24309056_PAS-1	75.9501904248601	23.227941903488	3.90728552782756	5.94477719584589	NA	NA	NA	0	0	0	453.721227981561	0	1.97991456759926
31607	CBX3_exon_chr7:26251702_PAS-1	60.1196275424973	-4.63645802267889	2.69236359683764	-1.72207722171133	0.0850555307602282	0.395882943092612	1	3.43987752691926	320.507802634973	22.7755533501983	0	10.0347026076946	3.95982913519851
31608	DNAAF4-CCPG1_intron_chr15:55742566_PAS-1	25.6586302671256	-22.2989473450372	3.90820615926236	-5.70567325170123	NA	NA	NA	0	153.951781602754	0	0	0	0
31609	LHX4_end_chr1:180244189_PAS-1	3.51214591269313	5.52802076408886	3.91813768451707	1.41087965998066	0.158280100588939	0.411997911348899	1	0	0	0	0	21.0728754761588	0
31610	GABBR2_intron_chr9:101243280_PAS-1	7.31427876621342	6.59034935453088	3.91221283766374	1.68455797984305	0.0920738842602966	0.395882943092612	1	0	0	0	43.8856725972805	0	0
31611	PPARG_exon_chr3:12475397_PAS-2	172.474623765147	3.56098762988905	2.10491031090841	1.69175266586644	0.0906931421146179	0.395882943092612	1	79.8051586245269	0.900302816390373	0	100.512346916352	241.836332845441	611.79360138817
31612	Unannotated_intergenic_chr7:100805811_PAS-9419	5.88446943294754	-6.167952010938	3.91304811722343	-1.57625253412794	0.114967615858322	0.396651513512679	1	0.687975505383853	0	34.6188410923014	0	0	0
31613	IMPA1_exon_chr8:82569151_PAS-5	123.017443848635	-1.43103927272516	3.72664970733732	-0.384001552361527	NA	NA	NA	0	0	538.414081198687	0	199.690581893123	0
31614	DSTN_end_chr20:17588653_PAS-1	11.5538861436765	-7.14180288434618	3.90996527794697	-1.82656427273855	NA	NA	NA	0	69.3233168620587	0	0	0	0
31615	CYB5B_exon_chr16:69496333_PAS-10	1.33796034769262	4.13240434337435	3.93661195407776	1.04973626854275	0.293839383844606	0.511857578915841	1	0	0	0	0	8.02776208615572	0
31616	PLEKHA6_exon_chr1:204187979_PAS-2	14.5503187811572	20.9276808061496	3.9095066009228	5.35302352506831	NA	NA	NA	0	0	0	0	87.3019126869434	0
31617	FOXC2_exon_chr16:86600435_PAS-3	59.0514684047348	1.63533216742358	2.48122992363432	0.659081269271601	0.509843582916122	0.680014125057366	1	57.1019669468598	0.900302816390373	28.2416861542459	100.512346916352	165.572593026962	1.97991456759926
31618	RRM2_exon_chr2:10269361_PAS-6	10.3722150399887	-6.00235791449478	3.91038448274822	-1.53497896203708	NA	NA	NA	61.2298199791629	0	0	0	1.00347026076946	0
31619	SUGT1P4-STRA6LP_intron_chr9:100043952_PAS-1	1.17071530423104	3.93900598601174	3.94087238956671	0.999526398378208	0.317539757591699	0.526571851451926	1	0	0	0	0	7.02429182538625	0
31620	RPS25_intron_chr11:118888256_PAS-1	33.9885334104539	22.1074373909621	3.90793542112011	5.65706313146434	NA	NA	NA	0	0	0	0	0	203.931200462723
31621	SETD6_exon_chr16:58552628_PAS-4	5.01735130384732	6.04321089870841	3.91472489494938	1.54371279231016	0.122657925898856	0.397609920112349	1	0	0	0	0	30.1041078230839	0
31622	Unannotated_intergenic_chr8:28278846_PAS-9743	56.3850470388157	-8.44764249349517	3.75199264136306	-2.25150827865863	NA	NA	NA	336.420022132704	0.900302816390373	0	0	0	0.989957283799628
31623	UBE2V2_exon_chr8:48973242_PAS-5	4.53221785555668	5.90085459445797	3.9021312004023	1.51221327305694	0.130479615485506	0.399600643172357	1	0	0	0	26.1898368725706	1.00347026076946	0
31624	PTPN11_exon_chr12:112943629_PAS-4	58.3986432585646	-23.4892333726743	3.90739794044633	-6.01147713406206	NA	NA	NA	349.491556734997	0.900302816390373	0	0	0	0
31625	Unannotated_intergenic_chr8:99956325_PAS-9897	100.493613306734	-8.45912518239346	3.18466766324994	-2.65620343372374	NA	NA	NA	0	0.900302816390373	600.363586311227	0.707833428988395	0	0.989957283799628
31626	FKBP10_exon_chr17:39978475_PAS-2	1394.72517457732	-0.00646562934184508	0.586060358038858	-0.0110323608364864	0.991197628180216	0.995597990392738	1	1353.24781909004	1881.63288625588	958.395284976343	702.878594985477	1501.19151011112	1971.00495204506
31627	FILIP1_intron_chr6:76024919_PAS-1	106.787856147543	-1.45696799721909	2.26556950832535	-0.643091280962747	0.520164871726582	0.688175128700234	1	240.791426884348	60.320288698155	168.539094791467	63.7050086089556	107.371317902333	0
31628	COL16A1_exon_chr1:32117848_PAS-1	52.1821754654739	-23.3328128995126	3.9074735037184	-5.97132978056251	NA	NA	NA	0.687975505383853	312.40507728746	0	0	0	0
31629	BHLHE41_exon_chr12:26272959_PAS-4	15.3711359773382	6.67692420875675	3.90938565492062	1.70792160153162	NA	NA	NA	0	0	0.911022134007931	0	91.3157937300213	0
31630	WIPI1_exon_chr17:66417422_PAS-2	9.55238237631105	-6.86884671355701	3.910631532874	-1.75645459200524	NA	NA	NA	56.4139914414759	0.900302816390373	0	0	0	0
31631	RAB11FIP3_intron_chr16:476721_PAS-2	4.95483400291877	6.02936581135332	3.91480161256702	1.54014594047327	0.123524783690147	0.397609920112349	1	0	0	0	29.7290040175126	0	0
31632	P4HA1_intron_chr10:74813349_PAS-2	76.3134030852097	5.03155392649926	2.60918141499963	1.92840325228975	0.0538049876189998	0.38985326061839	1	11.6955835915255	0	1.82204426801586	228.630197563252	214.742635804665	0.989957283799628
31633	EML4_exon_chr2:42556874_PAS-3	230.43040901044	0.99543007136904	3.48505893570743	0.285627901775204	0.775163130822337	0.879304409881867	1	0	460.955041991871	0.911022134007931	582.546912057449	338.16947787931	0
31634	PRR13_exon_chr12:53839799_PAS-4	205.603638468293	-2.66359897704656	2.54211813394772	-1.04778725326592	0.294736636586014	0.513064611930997	1	0	192.66480270754	872.759204379598	5.66266743190716	160.555241723114	1.97991456759926
31635	USP19_exon_chr3:49145479_PAS-1	313.662993094556	1.76215758075581	1.50376686209207	1.17182897507415	0.241265727096465	0.474165126723886	1	81.8690851406785	343.915675861123	2.73306640202379	259.774868438741	278.964732493911	914.720530230856
31636	Unannotated_intergenic_chr10:89209761_PAS-1482	38.3152533349827	0.486426913078894	2.69494931519668	0.180495755647781	0.856763386179548	0.926956404977746	1	66.0456485168499	28.809690124492	0.911022134007931	128.1178506469	5.01735130384732	0.989957283799628
31637	UBAP1_exon_chr9:34251390_PAS-3	215.028966649717	2.82741473423224	2.21441794764687	1.27682072719685	0.201665546119823	0.444457221809989	1	0	3.60121126556149	155.784784915356	697.923760982558	386.336050396244	46.5279923385825
31638	WASF1_exon_chr6:110421022_PAS-1	89.5872984695656	-0.650394852751737	2.6543464799612	-0.24503012612025	0.80643310497602	0.898577789761551	1	321.972536519643	6.30211971473261	0	1.41566685797679	69.2394479930931	138.594019731948
31639	Unannotated_intergenic_chr14:36289871_PAS-2960	1.17071530423104	3.93900598601174	3.94087238956671	0.999526398378208	0.317539757591699	0.526571851451926	1	0	0	0	0	7.02429182538625	0
31640	CDC42BPB_intron_chr14:103426048_PAS-1	181.779113777097	8.65862292353611	3.81054603014661	2.27227879024019	NA	NA	NA	0	1.80060563278075	0.911022134007931	0	0	1087.96305489579
31641	CPSF2_exon_chr14:92627996_PAS-5	403.996951973231	-0.337106896862969	2.69710404719974	-0.12498846576311	0.900532681717659	0.951675478872365	1	1.37595101076771	949.819471291844	401.760761097498	32.5603377334662	0	1038.46519070581
31642	MAPK9_end_chr5:179660345_PAS-1	5.55186736774064	-6.08404327504967	3.91342404557007	-1.55465985903999	0.120027099429472	0.397273731454917	1	0	33.3112042064438	0	0	0	0
31643	TOM1L1_intron_chr17:53016382_PAS-1	35.0867507745765	-22.7960302464718	3.90781851844843	-5.83344137882912	NA	NA	NA	210.520504647459	0	0	0	0	0
31644	Unannotated_intergenic_chr13:80916529_PAS-2814	7.74368813906741	-6.56422578414476	3.91153998460214	-1.67816916354811	0.0933140797649947	0.395882943092612	1	0	0	46.4621288344045	0	0	0
31645	VDAC3_exon_chr8:42262889_PAS-3	2414.68484822186	0.549263191379577	0.421740080416094	1.30237370571388	0.192788666675559	0.43722523953764	1	2453.32065219882	1330.64756262497	2097.17295248626	2531.92017549149	3284.35816349846	2790.68958303115
31646	P4HTM_exon_chr3:49044120_PAS-1	84.1332132646698	9.14147636529718	3.9072352527339	2.33962783758692	NA	NA	NA	0	0	0.911022134007931	0	0	503.888257454011
31647	Unannotated_intergenic_chr22:28365101_PAS-6694	14.8645020087563	20.9584209333615	3.90944587264053	5.36096971697057	NA	NA	NA	0	0	0	89.1870120525378	0	0
31648	PBX1_exon_chr1:164815821_PAS-3	17.9215493147735	2.29456419225594	3.74052962814391	0.613432968152835	NA	NA	NA	0	0	18.2204426801586	0	89.3088532084824	0
31649	SLC12A3_exon_chr16:56947176_PAS-1	50.998255038238	9.3899353188171	3.28334442210199	2.85986911869748	0.00423815880525744	0.122839950187807	1	0	0	0	0.707833428988395	101.350496337716	203.931200462723
31650	BTBD9_exon_chr6:38136227_PAS-1	11.830146733555	-7.17600967497196	3.37887827341437	-2.12378460965407	0.0336881585120325	0.313980973530978	1	9.63165707537394	50.4169577178609	10.9322656080952	0	0	0
31651	GEN1_exon_chr2:17961888_PAS-5	5.55303875993002	-6.0850390037554	3.82786384342408	-1.58966965719247	0.111909286644461	0.395882943092612	1	9.63165707537394	0	23.6865754842062	0	0	0
31652	MYL5_exon_chr4:675682_PAS-1	25.599975681747	21.0349401001323	3.90831926034608	5.38209360569732	NA	NA	NA	0	0	0	153.599854090482	0	0
31653	NAA50_exon_chr3:113435307_PAS-6	399.684640018836	4.86138728989609	1.26616441137882	3.83945974646545	0.000123305343175947	0.0102067014066719	1	4.81582853768697	45.0151408195187	30.0637304222617	261.190535296718	285.989024319297	1771.03358071753
31654	Unannotated_intergenic_chr10:51191669_PAS-1374	17.0506937014157	-2.73327353006624	3.31505569857432	-0.824503048694389	NA	NA	NA	88.0608646891331	0	0.911022134007931	11.3253348638143	2.00694052153893	0
31655	SLC2A8_exon_chr9:130169391_PAS-1	218.474271820886	-0.439809476931793	1.83168088984138	-0.240112499601324	0.810243044352622	0.900634057770941	1	93.564668732204	27.0090844917112	634.07140526952	340.467879343418	214.742635804665	0.989957283799628
31656	PITX3_end_chr10:103989696_PAS-1	99.8407149094405	-0.998286610480539	2.53288143645142	-0.394130809328029	0.693484465614195	0.825157344593796	1	7.56773055922238	9.00302816390373	382.629296283331	33.2681711624546	166.576063287731	0
31657	ARHGAP35_exon_chr19:47503588_PAS-1	51.1140573565629	8.43453123103932	3.90754339895073	2.15852528555516	NA	NA	NA	0	0.900302816390373	0	305.784041322987	0	0
31658	HMG20B_exon_chr19:3578507_PAS-1	13.5827673984467	-6.39673712007996	3.909519027761	-1.63619541806998	NA	NA	NA	80.4931341299108	0	0	0	1.00347026076946	0
31659	SLC27A5_exon_chr19:59009700_PAS-1	453.89114304704	-0.675463019182721	1.20709806741656	-0.559575926277764	0.575768729152752	0.735589472390777	1	78.4292076137592	741.849520705668	854.538761699439	373.028217076884	614.123799590913	61.3773515955769
31660	TMEM185B_exon_chr2:120975047_PAS-4	98.2235166003485	-4.16678571581517	3.73345780278698	-1.11606610705623	NA	NA	NA	0.687975505383853	0	557.545546012854	0	31.1075780838534	0
31661	MRPL30_exon_chr2:99812036_PAS-5	24.7262492195016	-7.62241550161255	3.90826754531078	-1.9503310388149	NA	NA	NA	0	147.649661888021	0	0.707833428988395	0	0
31662	Unannotated_intergenic_chr7:6768521_PAS-9052	20.6451416788282	21.4114821873814	3.90869419959556	5.47791182784186	NA	NA	NA	0	0	0	123.870850072969	0	0
31663	SRGAP2B_exon_chr1:121129495_PAS-5	11.9076014499602	7.29227730007646	3.81867011123189	1.90963793353807	0.0561798474278078	0.395882943092612	1	0	0	0	52.3796737451413	19.0659349546198	0
31664	ZNF626_exon_chr19:20802745_PAS-1	25.8359201580764	21.6803880499792	3.90830554098216	5.54726026986389	NA	NA	NA	0	0	0	155.015520948459	0	0
31665	TBC1D19_exon_chr4:26756495_PAS-1	36.9963026829207	8.92716427258029	3.68548384549452	2.42225027888636	0.015424723102704	0.238078881618401	1	0	0	0	119.623849499039	102.353966598485	0
31666	Unannotated_intergenic_chr15:90183546_PAS-3516	3.46287310739628	5.50779145524499	3.8940470339172	1.41441318178031	0.157240621968831	0.411997911348899	1	0	0	0	0.707833428988395	20.0694052153893	0
31667	LINC01011_exon_chr6:2990103_PAS-1	0.825805667153128	3.45745860145887	3.95429280741943	0.874355736877059	0.381924554512882	0.57113609088686	1	0	0	0	4.95483400291877	0	0
31668	ARHGAP18_exon_chr6:129897277_PAS-6	5.75790338856676	5.25519229089988	3.59512112814902	1.46175667065926	0.143807901562112	0.404040236958221	1	0.687975505383853	0	0	31.8525043044778	2.00694052153893	0
31669	PRDM10_exon_chr11:129769601_PAS-2	1.06175014348259	3.81668311564045	3.9438740411902	0.967749749555551	0.333169365477598	0.540054134365517	1	0	0	0	6.37050086089556	0	0
31670	GPRASP2_exon_chrX:101969337_PAS-1	147.646614981126	-6.79245796719237	2.06629933559469	-3.28725748984353	0.00101168283518577	0.0486007788540835	1	34.3987752691926	317.806894185802	525.659771322576	0	7.02429182538625	0.989957283799628
31671	PDE8A_exon_chr15:85681028_PAS-2	32.4156922538202	8.73611294772254	3.82989739409479	2.28103054697824	NA	NA	NA	0	0	0	2.83133371595358	191.662819806968	0
31672	KIF20B_exon_chr10:91533728_PAS-1	73.6741002197615	-0.929542600284032	3.72741285690306	-0.249380102491879	0.803066774956039	0.896573408779289	1	0	289.8975068777	0	121.039516357016	31.1075780838534	0
31673	ABHD3_intron_chr18:19244192_PAS-1	38.3409774035381	22.2766700269367	3.90780152489144	5.7005633180297	NA	NA	NA	0	0	0	230.045864421228	0	0
31674	SLC2A1_intron_chr1:43408993_PAS-1	48.6930767167396	9.32322441800192	3.33564131133105	2.79503206364883	0.0051894567964449	0.138814283611154	1	0	0	0	21.2350028696519	269.933500146986	0.989957283799628
31675	YY1_exon_chr14:100743755_PAS-2	34.9542140834697	21.8668908635288	3.90790254332368	5.59555685463204	NA	NA	NA	0	0	0	0	209.725284500818	0
31676	Unannotated_intergenic_chrX:110862794_PAS-11551	671.082524223287	0.462189766721032	0.903172776476905	0.511740144033063	0.608832886572017	0.761885669899387	1	617.114028329316	115.238760497968	961.128351378367	777.201105029258	705.439593320934	850.37330678388
31677	UQCRC2_intron_chr16:21976827_PAS-1	2.34143060846208	4.94203344999954	3.92382422853554	1.25949409610634	0.207851921361336	0.446887377807522	1	0	0	0	0	14.0485836507725	0
31678	ARL2_intron_chr11:64786206_PAS-1	6.6898017384631	6.45860822028096	3.91273380846192	1.65066384181647	0.0988072349436316	0.395882943092612	1	0	0	0	0	40.1388104307786	0
31679	DESI1_exon_chr22:41994032_PAS-3	52.1404196148777	8.76100072516933	3.90752740415579	2.24208298983436	NA	NA	NA	0.687975505383853	0	0	312.154542183882	0	0
31680	Unannotated_intergenic_chr8:134393543_PAS-10028	1.88755581063572	4.64145092260728	3.92776457881995	1.1817029329191	0.237323594181909	0.471679077977479	1	0	0	0	11.3253348638143	0	0
31681	USPL1_exon_chr13:31231611_PAS-1	43.9897259397438	0.736213215887794	3.72883153528724	0.197438046991598	0.843484758359067	0.91935078726892	1	0	99.0333098029411	0	109.714181493201	55.1908643423206	0
31682	SLC5A3_exon_chr21:35467162_PAS-5	23.2765045988203	-22.1936495828278	3.90835289601971	-5.67851731235169	NA	NA	NA	139.659027592922	0	0	0	0	0
31683	PRDM4_exon_chr12:108126643_PAS-2	10.8534459111554	7.15909452525438	3.91043707120663	1.8307658184729	NA	NA	NA	0	0	0	65.1206754669324	0	0
31684	NFYC-AS1_exon_chr1:41154752_PAS-1	27.863007968046	-22.4809520755739	3.90809160588619	-5.75241175046003	NA	NA	NA	167.178047808276	0	0	0	0	0
31685	SRP9_exon_chr1:225976942_PAS-4	13.3998905335418	1.13086600148614	3.73873070977058	0.302473242732032	0.762291327962633	0.872013676499109	1	0	25.2084788589305	0	0	55.1908643423206	0
31686	Unannotated_intergenic_chr7:75072714_PAS-9324	98.3602557870701	-0.0569098555362418	2.46960282582816	-0.0230441328221098	0.981615069383136	0.991414764455426	1	206.392651615156	94.5317957209892	0	237.124198711112	47.1631022561648	4.94978641899814
31687	FOXM1_intron_chr12:2975688_PAS-1	30.991534309612	1.5429384624226	3.73166668091728	0.413471672138554	NA	NA	NA	47.4703098714858	0	0	0	138.478895986186	0
31688	FOXO3_intron_chr6:108883033_PAS-1	3.51214591269313	5.52802076408886	3.91813768451707	1.41087965998066	0.158280100588939	0.411997911348899	1	0	0	0	0	21.0728754761588	0
31689	PNN_exon_chr14:39649707_PAS-5	50.5617284374402	-23.2922832110937	3.90749622733814	-5.96092276382332	NA	NA	NA	0	0	303.370370624641	0	0	0
31690	Unannotated_intergenic_chrX:47765809_PAS-11400	7.05847636627941	3.19888269048662	3.78679425736591	0.844746894887223	0.398252170507765	0.586279373742728	1	4.12785303230312	0	0	38.2230051653734	0	0
31691	FAM136A_exon_chr2:70523108_PAS-2	20.8101345594615	8.09759808580293	3.9086787574558	2.07169700767984	NA	NA	NA	0	0	0	123.870850072969	0	0.989957283799628
31692	CTSF_exon_chr11:66330935_PAS-1	310.586040139667	-0.89948719122626	1.49655371652759	-0.601039028063298	0.547813991997698	0.711294718091869	1	696.919186953843	486.163520850802	30.0637304222617	249.157367003915	388.342990917783	12.8694446893952
31693	TRIT1_intron_chr1:40319739_PAS-1	16.0947243674735	-21.7402487290255	3.90906264538212	-5.56149918822812	NA	NA	NA	0	0	96.5683462048407	0	0	0
31694	TMEM144_exon_chr4:159133760_PAS-1	2.00694052153893	4.71913129271642	3.9266668058802	1.20181607607997	0.229434795515026	0.463633582116237	1	0	0	0	0	12.0416431292336	0
31695	GALNT18_intron_chr11:11362552_PAS-2	81.177303944532	-23.9306029201911	3.90722033646727	-6.12471293129787	NA	NA	NA	0	487.063823667192	0	0	0	0
31696	SNF8_intron_chr17:47010709_PAS-2	20.5592476718971	7.11467962735799	3.90871643018289	1.82020869368236	NA	NA	NA	0	0.900302816390373	0	122.455183214992	0	0
31697	PLPBP_exon_chr8:37635491_PAS-2	61.1728390874977	1.27926264619642	3.07243861790812	0.416367194039312	0.677141330310122	0.813621515060993	1	105.260252323729	1.80060563278075	0	141.566685797679	118.409490770797	0
31698	CASD1_intron_chr7:94164836_PAS-1	10.3691926946178	7.09125791959345	3.91061403122755	1.81333618274967	0.0697799858689499	0.395882943092612	1	0	0	0	0	62.2151561677068	0
31699	UBASH3B_exon_chr11:122680457_PAS-5	101.874926404607	-0.405410605640072	2.67504101098068	-0.151553043103233	0.879539471651674	0.94046773758104	1	150.666635679064	0.900302816390373	196.780780945713	261.898368725706	1.00347026076946	0
31700	EFEMP1_exon_chr2:56093097_PAS-1	829.660143951517	-1.56842799550719	0.834546188729281	-1.87937829767739	0.0601928574791083	0.395882943092612	1	648.760901576973	1126.27882330436	1947.76532250896	409.127721955292	118.409490770797	727.618603592727
31701	KLHL5_exon_chr4:39122630_PAS-5	189.094496474549	-3.47904392096593	1.70657629421323	-2.03861024717319	0.0414889417149076	0.344786354367659	1	245.607255422035	599.601675715989	195.869758811705	4.24700057393037	84.291501904635	4.94978641899814
31702	KTN1_intron_chr14:56108479_PAS-1	22.8076713485561	-22.2126945631363	3.9083863046754	-5.68334162274707	NA	NA	NA	0	136.846028091337	0	0	0	0
31703	SLC44A1_intron_chr9:108147784_PAS-1	21.3529751078166	21.4627265451336	3.90863010586191	5.49111222188695	NA	NA	NA	0	0	0	128.1178506469	0	0
31704	CD109_intron_chr6:74433003_PAS-1	1.83969547807735	4.59327745473227	3.92847546606291	1.16922645805285	0.242312403952256	0.474165126723886	1	0	0	0	0	11.0381728684641	0
31705	ZNF320_intron_chr19:53385237_PAS-1	80.9951752439	-9.33906515176509	3.90722200103841	-2.39020591849735	NA	NA	NA	0	485.263218034411	0	0.707833428988395	0	0
31706	SNRNP40_exon_chr1:31732415_PAS-2	459.651255583872	-1.16830769536228	1.18645751316153	-0.984702513492555	0.324770217752562	0.534024043275038	1	68.1095750330014	348.417189943075	1492.25425550499	356.040214781163	153.530949897728	339.555348343272
31707	CDKN1B_intron_chr12:12871889_PAS-2	124.691411864144	-0.93582729753794	2.75250295826675	-0.339991386649491	0.733863014430551	0.853683464270709	1	275.190202153541	215.172373117299	0.911022134007931	0	255.884916496214	0.989957283799628
31708	C8orf44-SGK3_intron_chr8:67592260_PAS-1	31.5105985736631	-22.6488079677066	3.90793846222825	-5.79558971734488	NA	NA	NA	0	189.063591441978	0	0	0	0
31709	Unannotated_intergenic_chr6:151170186_PAS-8934	14.5503187811572	20.9276808061496	3.9095066009228	5.35302352506831	NA	NA	NA	0	0	0	0	87.3019126869434	0
31710	CBWD5_exon_chr9:70484216_PAS-1	317.447790645435	-1.30021447876787	1.29767431089381	-1.00195747719804	0.316364130673978	0.526571851451926	1	428.60873985414	494.266246198315	431.824491519759	268.268869586602	262.9092083216	18.8091883921929
31711	KLF3_exon_chr4:38698703_PAS-7	77.1100300386941	6.46960392223956	2.38662827859131	2.71077150148334	0.00671268675220145	0.162168005867969	1	0.687975505383853	4.50151408195187	0	179.789690963052	183.635057720812	94.0459419609647
31712	TTC9_exon_chr14:71137793_PAS-2	36.0443979319396	8.88924985495749	3.74406425196019	2.37422470789692	0.0175858444784066	0.243326840775249	1	0	0	0	15.5723354377447	200.694052153893	0
31713	DDX20_exon_chr1:112308359_PAS-2	177.918186832434	-2.23884800504284	3.2609884044902	-0.686555034038169	0.492363172619027	0.6639886196774	1	222.216088238984	1.80060563278075	656.846958619718	0	186.64546850312	0
31714	LOC102724951_intron_chr7:gl000195_PAS-1	5.15981629037889	-5.9812701885447	3.91391523849676	-1.52820636730037	0.126461308403698	0.398470029148205	1	30.9588977422734	0	0	0	0	0
31715	AMMECR1_exon_chrX:109437414_PAS-1	146.7601982193	-3.21433504563696	3.7281862263406	-0.86217126787467	NA	NA	NA	0	794.9673868727	0	78.5695106177119	7.02429182538625	0
31716	Unannotated_intergenic_chr6:44418666_PAS-8754	1.77026905986226	-3.3395569731204	3.87110783738133	-0.862687662914473	0.388309217288901	0.576077915892066	1	9.63165707537394	0	0	0	0	0.989957283799628
31717	Unannotated_intergenic_chr7:101982741_PAS-9428	35.0918970884474	0.655924737007075	2.55163061983951	0.25706100714857	0.79713167804793	0.893101758509343	1	0.687975505383853	75.6254365767914	5.46613280404759	53.795340603118	54.1873940815511	20.7891029597922
31718	LMTK2_exon_chr7:97834776_PAS-1	13.9992319820908	4.48848954344024	3.57956074278053	1.2539218820334	0.209870400621784	0.449621666588068	1	0	3.60121126556149	0	2.12350028696519	78.2706803400183	0
31719	CREBBP_exon_chr16:3775056_PAS-3	49.6890871013661	0.858680839889163	3.72846081304678	0.230304375704965	NA	NA	NA	105.948227829113	0	0	94.849679484445	97.3366152946381	0
31720	COCH_end_chr14:31359823_PAS-1	1.26128842653706	-3.95487451767603	3.93580348333126	-1.0048455250435	0.314971238687772	0.526571851451926	1	7.56773055922238	0	0	0	0	0
31721	UTP14C_exon_chr13:52602455_PAS-1	8.86398730346361	6.86486532608814	3.91126853124285	1.75515060427384	0.0792335504168437	0.395882943092612	1	0	0	0	0	53.1839238207816	0
31722	PGAM1_exon_chr10:99192112_PAS-2	912.547393828407	0.292431905056946	0.750058443208388	0.389878825716651	0.69662615201939	0.827222964451438	1	917.759324182059	307.903563205508	1235.34601371475	683.059258973802	798.762327572494	1532.45387532182
31723	CDK17_exon_chr12:96672039_PAS-3	29.8469762556773	21.9282943979878	3.90809797695815	5.61098890746223	NA	NA	NA	0	0	0	179.081857534064	0	0
31724	TPRG1L_exon_chr1:3544973_PAS-5	83.487137095889	-9.99526686141949	3.90720770359377	-2.55816112673663	NA	NA	NA	0	11.7039366130749	489.218885962259	0	0	0
31725	Unannotated_intergenic_chr4:169091168_PAS-7779	5.68633147769363	6.22395267354437	3.91378793905157	1.59026313394298	0.111775504841052	0.395882943092612	1	0	0	0	0	34.1179888661618	0
31726	TRIM14_exon_chr9:100846635_PAS-2	73.3748427110158	9.91501201950681	3.90730399241375	2.53755838776746	0.0111628745575349	0.21549325702739	1	0	0	0	305.784041322987	134.465014943108	0
31727	GBP2_exon_chr1:89571816_PAS-3	7.34526893533957	6.59354978047106	3.86329689371295	1.70671578236745	0.0878748923162829	0.395882943092612	1	0	0	0	0	38.1318699092397	5.93974370279777
31728	NEMP2_exon_chr2:191371619_PAS-1	4.81077982493462	-1.56793420547147	3.55573756018643	-0.440958923129654	0.659242734895267	0.799966890044055	1	0	21.607267593369	0	4.24700057393037	3.01041078230839	0
31729	Unannotated_intergenic_chr11:9146738_PAS-1713	15.7819993992099	4.33217827634036	3.61859046048216	1.19720049108932	NA	NA	NA	0	4.50151408195187	0	89.1870120525378	1.00347026076946	0
31730	PHACTR4_exon_chr1:28823046_PAS-1	3.53916714494198	5.54503990572303	3.9180044728687	1.41527145875437	0.156988919894478	0.411997911348899	1	0	0	0	21.2350028696519	0	0
31731	LRRC14_exon_chr8:145746295_PAS-4	106.518339989863	2.13732407181228	2.4390750258965	0.876284677231972	0.380875292899015	0.57113609088686	1	10.3196325807578	103.534823884893	4.55511067003965	394.263219946536	126.437252856953	0
31732	DDX17_exon_chr22:38879443_PAS-4	2.07563995440682	4.76880269410438	3.80862892093984	1.25210483696259	0.210531665418224	0.45075630235044	1	0	0	0	1.41566685797679	11.0381728684641	0
31733	Unannotated_intergenic_chr6:10829432_PAS-8611	43.2925017525228	8.49213193526742	3.90768474657189	2.17318757423238	NA	NA	NA	0.687975505383853	0	0	259.067035009753	0	0
31734	RNA45SN5_exon_chrUn:gl000220_PAS-24	4.7188895265893	5.9591157081255	3.91520239952498	1.52204537595515	0.127997711418352	0.399563200874835	1	0	0	0	28.3133371595358	0	0
31735	NXPE3_exon_chr3:101540248_PAS-4	6.29144705008725	1.67846118183367	3.61252068902328	0.464623271759719	0.642201263838464	0.787447135041935	1	8.94368156999009	0	0	0.707833428988395	28.097167301545	0
31736	SLC19A1_intron_chr21:46957923_PAS-1	316.21110152249	8.35400640393787	2.84924943353375	2.93200247953613	NA	NA	NA	4.81582853768697	0	0.911022134007931	0.707833428988395	1.00347026076946	1889.82845477349
31737	TEX15_intron_chr8:30717574_PAS-1	3.30322266861251	5.44577721545839	3.91880395461883	1.38965288351305	0.164634308734185	0.41520168540616	1	0	0	0	19.8193360116751	0	0
31738	SIKE1_intron_chr1:115319081_PAS-1	260.811190037557	1.26916920518558	2.09889454897745	0.604684597329531	NA	NA	NA	0	19.8066619605882	439.112668591823	237.124198711112	414.433217697789	454.390393264029
31739	UFL1_exon_chr6:97001161_PAS-2	7.93822355297831	6.70609327850762	3.83976931651937	1.74648337587803	0.0807269932901838	0.395882943092612	1	0	0	0	8.49400114786074	39.1353401700091	0
31740	ZNF598_end_chr16:2047405_PAS-1	615.610653611135	-1.42578870181761	0.845910799946714	-1.68550715028987	0.0918907664472239	0.395882943092612	1	414.849229746463	1114.57488669128	1162.46424299412	391.431886230583	259.898797539291	350.444878465068
31741	RAB5A_exon_chr3:20025200_PAS-3	10.6141917808918	6.14953561650396	3.91056083835194	1.57254569630877	NA	NA	NA	0.687975505383853	0	0	62.9971751799672	0	0
31742	BCAM_exon_chr19:45324173_PAS-1	33.3032449132527	-0.244362812708436	2.80589416727188	-0.0870891053407143	0.930600685161027	0.967462007431262	1	63.2937464953144	38.7130211047861	6.37715493805552	81.4008443336655	10.0347026076946	0
31743	DMPK_intron_chr19:46278293_PAS-1	22.0763457369282	21.508129284553	3.90857005782868	5.50281278481198	NA	NA	NA	0	0	0	0	132.458074421569	0
31744	Unannotated_intergenic_chrX:119749222_PAS-11582	5.15981629037889	-5.9812701885447	3.91391523849676	-1.52820636730037	0.126461308403698	0.398470029148205	1	30.9588977422734	0	0	0	0	0
31745	CYB5B_exon_chr16:69496333_PAS-2	2.34143060846208	4.94203344999954	3.92382422853554	1.25949409610634	0.207851921361336	0.446887377807522	1	0	0	0	0	14.0485836507725	0
31746	SPAG1_exon_chr8:101252631_PAS-1	1.17071530423104	3.93900598601174	3.94087238956671	0.999526398378208	0.317539757591699	0.526571851451926	1	0	0	0	0	7.02429182538625	0
31747	HNRNPA3_exon_chr2:178084136_PAS-17	15.9383793919451	4.6806725493331	3.62852691240064	1.2899649533635	NA	NA	NA	0	2.70090844917112	0.911022134007931	92.0183457684914	0	0
31748	PRKD2_intron_chr19:47207907_PAS-1	18.1677246773688	20.3017631645931	3.90895707993437	5.19365210449789	NA	NA	NA	0	0	0	109.006348064213	0	0
31749	Unannotated_intergenic_chr16:29919139_PAS-3785	2.53724850524294	-0.225273163220031	3.78879599420067	-0.0594577178514878	0.952587542130069	0.977823024699376	1	0	0	8.19919920607138	0	7.02429182538625	0
31750	LAMP1_exon_chr13:113976597_PAS-1	437.627631055907	10.8068438766104	2.3225273214285	4.65305349775759	NA	NA	NA	1.37595101076771	0	0	90.6026789105146	36.1249293877007	2497.66222702646
31751	ZNF730_intron_chr19:23318846_PAS-2	44.7665867737997	-4.18273055588107	3.74376089887547	-1.11725365718133	NA	NA	NA	254.550936992025	0	0	0	14.0485836507725	0
31752	TRIM33_intron_chr1:114968346_PAS-1	10.2049699965271	-6.96413990593978	3.91038449953801	-1.78093481773021	NA	NA	NA	61.2298199791629	0	0	0	0	0
31753	PLEKHN1_exon_chr1:909822_PAS-1	119.760771785986	8.63623862624656	3.85210736327448	2.24195169339863	NA	NA	NA	0	0	1.82204426801586	0	1.00347026076946	715.739116187131
31754	GFPT1_intron_chr2:69581701_PAS-1	17.1993876345963	-21.8288487004314	3.90891367254025	-5.58437727949251	NA	NA	NA	103.196325807578	0	0	0	0	0
31755	Unannotated_intergenic_chr2:27457899_PAS-5429	0.589861190823663	2.9778311718688	3.97285444669481	0.749544492964293	0.453529092049206	0.630258512059968	1	0	0	0	3.53916714494198	0	0
31756	Unannotated_intergenic_chr2:113340247_PAS-5782	3.84663599961628	5.65944394061392	3.91714853659297	1.44478665737204	0.148517819983945	0.407385472225104	1	0	0	0	0	23.0798159976977	0
31757	MICALL1_exon_chr22:38336716_PAS-1	0.707833428988395	3.2375154280754	3.9620562627332	0.817130099470627	0.413854083500704	0.597088157321855	1	0	0	0	4.24700057393037	0	0
31758	SNHG1_exon_chr11:62619450_PAS-2	4.51561617346259	5.89104780398294	3.91560975334505	1.50450330218692	0.132451823733595	0.399600643172357	1	0	0	0	0	27.0936970407756	0
31759	EIF4EBP2_exon_chr10:72181472_PAS-1	43.7030931713403	-0.377508554261621	3.25493511125777	-0.11598036254423	0.907668105173323	0.955970465468201	1	147.226758152144	0.900302816390373	0	12.7410017217911	101.350496337716	0
31760	Unannotated_intergenic_chr11:172495_PAS-1672	1.75352589115302	-0.152878291309916	3.8161569490146	-0.0400607976433967	0.968044655644389	0.984512890274475	1	5.50380404307082	0	0	0	5.01735130384732	0
31761	GTF2IP1_intron_chr7:74632980_PAS-4	4.65156455135026	-5.82862534411348	3.91471236866384	-1.48890257960456	0.136513024190741	0.400958436410814	1	0	27.9093873081016	0	0	0	0
31762	DOCK5_exon_chr8:25268710_PAS-2	221.40307421849	6.02507509441681	1.5921694875476	3.78419203579711	0.000154208723728242	0.0119914698461851	1	17.1993876345963	1.80060563278075	0.911022134007931	654.038088385277	302.044548491609	352.424793032668
31763	LINC02210_exon_chr17:43713649_PAS-3	89.1331451520367	-0.0043093848164746	2.86177955050026	-0.0015058409428222	0.998798513214771	0.999254232914649	1	0	0	267.840507398332	157.846854664412	16.0555241723114	93.055984677165
31764	BAZ1B_exon_chr7:72854728_PAS-3	151.679760570888	9.13876600864788	2.2779107397414	4.01190698529537	6.02302323794467e-05	0.00595394026799764	1	0.687975505383853	0	0.911022134007931	2.83133371595358	281.97514327622	623.673088793766
31765	SEPT1_exon_chr16:30389454_PAS-1	43.3946367976882	-1.32949344092314	3.09149694646871	-0.430048440591788	0.667160404553824	0.805774189222379	1	158.92234174367	0	27.3306640202379	33.976004591443	40.1388104307786	0
31766	ARMC1_exon_chr8:66514691_PAS-1	87.5826863495866	2.11998240877546	2.87172138734189	0.738227050200629	0.460376487721355	0.636556395500915	1	0	5.40181689834224	92.924257668809	353.916714494198	73.2533290361709	0
31767	RNA28SN5_exon_chrUn:gl000220_PAS-11	55.8425775538904	-0.154074519656938	3.1852976253881	-0.0483705253879267	0.961420949131896	0.981806274427337	1	0	175.559049196123	0.911022134007931	31.1446708754894	127.440723117722	0
31768	ATP5MC3_exon_chr2:176040986_PAS-3	12647.1438193562	-0.442789798832454	0.448216854602747	-0.987891897159684	0.323205594225078	0.532261819967976	1	9743.10910724612	16242.3631104987	17733.0458384644	7435.79017152309	7823.05415295875	16905.5005354462
31769	KANSL1-AS1_exon_chr17:44273734_PAS-1	7.45306797499174	-6.51115885282233	3.91171877886521	-1.66452631717846	0.0960072963336389	0.395882943092612	1	44.7184078499504	0	0	0	0	0
31770	MTG1_intron_chr10:135216278_PAS-4	5.01735130384732	6.04321089870841	3.91472489494938	1.54371279231016	0.122657925898856	0.397609920112349	1	0	0	0	0	30.1041078230839	0
31771	IGF2R_exon_chr6:160525706_PAS-1	572.969882214441	-0.371432788877491	1.22925370835763	-0.302161210783534	0.762529172289881	0.872179792758558	1	260.054741035096	76.5257393931817	1602.48793371995	639.881419805509	704.436123060164	154.433336272742
31772	FAM102A_intron_chr9:130712819_PAS-1	11.4662584230642	-7.13214717631113	3.90998676092318	-1.82408473798187	NA	NA	NA	68.7975505383853	0	0	0	0	0
31773	Unannotated_intergenic_chr22:35848505_PAS-6725	14.9280702110556	-4.46760092580296	3.28567223702072	-1.35972203053764	NA	NA	NA	83.93301165683	1.80060563278075	0	2.83133371595358	1.00347026076946	0
31774	ABCE1_exon_chr4:146048678_PAS-3	108.459797739381	-6.58490046640396	3.76259052135523	-1.75009755354196	NA	NA	NA	0	0	644.092648743607	5.66266743190716	1.00347026076946	0
31775	DDX31_intron_chr9:135470500_PAS-1	17.7279746069272	19.5526471527656	3.90901502164841	5.00193707225008	NA	NA	NA	0	0	0	0	106.367847641563	0
31776	COPS2_exon_chr15:49417471_PAS-5	514.015413179141	0.495447016602071	1.39234160724799	0.355837255758907	0.721962446710848	0.84547818301209	1	351.555483251149	921.910083983742	6.37715493805552	542.200406605111	503.742070906271	758.307279390515
31777	LHFPL2_intron_chr5:77928192_PAS-1	1.33796034769262	4.13240434337435	3.93661195407776	1.04973626854275	0.293839383844606	0.511857578915841	1	0	0	0	0	8.02776208615572	0
31778	Unannotated_intergenic_chr6:4993077_PAS-8587	15.052053911542	20.9744013635194	3.90941532644996	5.36509928265046	NA	NA	NA	0	0	0	0	90.3123234692518	0
31779	HDAC6_exon_chrX:48664038_PAS-1	109.83773141552	-8.38456987100552	3.13483918319148	-2.67464114776997	NA	NA	NA	0.687975505383853	655.420450332192	0.911022134007931	0	2.00694052153893	0
31780	ACO1_exon_chr9:32449996_PAS-2	301.31313288805	0.9005155277789	1.62496164752698	0.554176481118425	0.579458072384411	0.738674204779627	1	348.115605724229	220.574190015641	61.9495051125393	746.764267582757	429.485271609331	0.989957283799628
31781	POMT2_exon_chr14:77741299_PAS-1	40.0446639698497	-0.869276720999019	3.33809015999091	-0.260411396737524	NA	NA	NA	1.37595101076771	0.900302816390373	153.051718513332	84.9400114786074	0	0
31782	GNG5_exon_chr1:84964006_PAS-1	6068.81850541807	0.575560702540944	0.296513511667085	1.94109435116455	0.0522468341196511	0.384195628474939	1	4857.10706801	5880.77799666192	3884.59837940982	8622.11899850764	6682.10846646387	6486.20012345516
31783	ARFGAP1_exon_chr20:61918916_PAS-2	1331.1864003963	0.614484730023604	0.601115593221912	1.02224054233901	0.30666706656939	0.523074214401655	1	599.226665189336	818.375260098849	1738.23023168713	1223.84399872094	1473.09434280957	2134.347903872
31784	DNAAF2_intron_chr14:50094874_PAS-1	26.1430692045864	-22.395447677821	3.90817886025731	-5.7304049990042	NA	NA	NA	156.858415227518	0	0	0	0	0
31785	CENPS_exon_chr1:10502322_PAS-3	168.258706766891	-1.32589917479514	1.89217843384992	-0.700726290436258	0.483473845674777	0.656230194956362	1	255.238912497409	371.825063169224	94.7463019368248	257.651368151776	29.1006375623145	0.989957283799628
31786	RNFT1_exon_chr17:58029723_PAS-3	14.8848088680804	20.8937991342689	3.90944494204977	5.34444133220457	NA	NA	NA	0	0	0	0	89.3088532084824	0
31787	Unannotated_intergenic_chr17:36506342_PAS-4275	34.6281004376539	-22.7802268717047	3.90783247117635	-5.82937652515265	NA	NA	NA	207.768602625924	0	0	0	0	0
31788	MED23_intron_chr6:131931387_PAS-1	4.65156455135026	-5.82862534411348	3.91471236866384	-1.48890257960456	0.136513024190741	0.400958436410814	1	0	27.9093873081016	0	0	0	0
31789	RNF26_exon_chr11:119205210_PAS-1	1149.38437985749	0.759243734968105	0.651647396781728	1.16511435281988	0.243972707829914	0.475321105422174	1	1416.54156558535	456.453527909919	687.821711175988	1024.9428051752	1259.35517726568	2051.19149203283
31790	SF3B3_exon_chr16:70605576_PAS-6	44.763531120359	-3.04211598860277	3.7345687012786	-0.814582949715519	NA	NA	NA	0	239.480549159839	0	0	29.1006375623145	0
31791	ECPAS_exon_chr9:114122965_PAS-1	616.017487673089	1.48357149116777	1.71377472218088	0.86567474240712	0.386668554779417	0.574458513615131	1	597.162738673184	375.426274434786	0.911022134007931	385.769218798675	407.408925872403	1929.42674612548
31792	Unannotated_intergenic_chr12:6734605_PAS-2167	1.44715807713671	-0.141419853720062	3.093632149755	-0.0457132092227778	0.963538835379174	0.982690112293477	1	2.75190202153541	1.80060563278075	0	2.12350028696519	2.00694052153893	0
31793	Unannotated_intergenic_chr6:160220041_PAS-8963	38.2973031330345	-22.9147904485167	3.90773020326474	-5.86396431088624	NA	NA	NA	229.783818798207	0	0	0	0	0
31794	AZI2_exon_chr3:28363844_PAS-4	25.5884916496214	21.7108149275213	3.90832152638203	5.55502273315245	NA	NA	NA	0	0	0	0	153.530949897728	0
31795	Unannotated_intergenic_chr10:102491779_PAS-1552	1.83969547807735	4.59327745473227	3.92847546606291	1.16922645805285	0.242312403952256	0.474165126723886	1	0	0	0	0	11.0381728684641	0
31796	EYA1_exon_chr8:72109668_PAS-1	1.29769461981206	4.10401073501242	3.93720257391562	1.04236717770173	0.297241477747953	0.513956743018142	1	0	0	0	7.78616771887235	0	0
31797	Unannotated_intergenic_chr21:38431468_PAS-6518	5.27447887460954	-6.01293504119305	3.91376016095578	-1.53635756763507	0.124450707646323	0.397609920112349	1	31.6468732476572	0	0	0	0	0
31798	Unannotated_intergenic_chr7:97896466_PAS-9380	4.3649728120951	5.84687523089788	3.91588454751113	1.49311736849189	0.135406466867052	0.400572924471605	1	0	0	0	26.1898368725706	0	0
31799	Unannotated_intergenic_chrX:153681769_PAS-11677	18.6396136300277	21.2737106000886	3.90890221155814	5.4423747253602	NA	NA	NA	0	0	0	111.837681780166	0	0
31800	SLC47A1_exon_chr17:19480640_PAS-1	4.06855724781986	-4.61289456348673	3.91623990597041	-1.17788865703918	0.238840997702487	0.473520476731524	1	0	23.4078732261497	0	0	1.00347026076946	0
31801	TVP23C_exon_chr17:15440294_PAS-5	107.188856619808	-0.023197383791207	2.10827587443648	-0.0110030115472471	0.991221044103704	0.995597990392738	1	75.6773055922238	247.583274507353	0.911022134007931	128.825684075888	78.2706803400183	111.865173069358
31802	LPIN3_exon_chr20:39987362_PAS-1	16.0401161511845	6.73883027805365	3.90927520403628	1.72380554612678	NA	NA	NA	0	0	0.911022134007931	0	95.3296747730992	0
31803	TMEM50B_exon_chr21:34804793_PAS-1	115.161921078201	1.21864028760964	2.45193838340022	0.49701097542251	0.619181311650442	0.769700157640504	1	0	0.900302816390373	206.8020244198	111.129848351178	67.2325074715541	304.906843410285
31804	Unannotated_intergenic_chr6:35524062_PAS-8723	217.260679327067	1.11097081239877	1.50857422763458	0.736437619076094	0.46146441778044	0.637630525462409	1	310.276952928118	68.4230140456684	33.7078189582935	230.753697850217	154.534420158498	505.86817202161
31805	PLEKHG3_exon_chr14:65209700_PAS-4	100.075609284088	-2.1947111156288	3.72776574704189	-0.588747057770564	NA	NA	NA	0	0	492.862974498291	107.590681206236	0	0
31806	PAQR5_intron_chr15:69689904_PAS-1	9.70021252077149	6.99499494910097	3.91087984716602	1.78859878657991	0.0736794534295975	0.395882943092612	1	0	0	0	0	58.201275124629	0
31807	Unannotated_intergenic_chr7:39661401_PAS-9145	22.4147252512992	21.5246437731303	3.90854150367364	5.50707821649055	NA	NA	NA	0	0	0	134.488351507795	0	0
31808	LOXL3_exon_chr2:74759386_PAS-1	5.28537401141045	5.11487012247636	3.63625485527903	1.40663136277445	0.159536728142273	0.413931647287299	1	0	0.900302816390373	0	0.707833428988395	30.1041078230839	0
31809	MRI1_exon_chr19:13882935_PAS-3	478.032274640668	-2.02482750647634	1.15915733958698	-1.74680989139732	0.0806703202336181	0.395882943092612	1	116.955835915255	312.40507728746	1873.06150752031	167.048689241261	276.957791972372	121.764745907354
31810	ZNF420_exon_chr19:37621046_PAS-1	13.8331596834617	2.32603654539752	3.7453937030078	0.621039263116602	0.534573789951147	0.700447554703295	1	13.7595101076771	0	0	0	69.2394479930931	0
31811	TSFM_exon_chr12:58189960_PAS-1	646.675003227076	-0.245018733413436	2.08449554195106	-0.117543419250541	0.906429438907627	0.955361236607701	1	952.846074956636	1145.18518244855	6.37715493805552	1027.06630546216	747.585344273251	0.989957283799628
31812	Unannotated_intergenic_chr6:2504010_PAS-8566	89.1283321104426	-24.0625579917991	3.90717969281041	-6.15854910284177	NA	NA	NA	0	0	534.769992662656	0	0	0
31813	GSPT1_exon_chr16:11961985_PAS-5	155.784784915356	-23.8994545085849	3.90700222394676	-6.11708239173772	NA	NA	NA	0	0	934.708709492137	0	0	0
31814	HSPD1_exon_chr2:198353041_PAS-1	0.986196823321443	-1.6014153804857	3.79809929757551	-0.421635996064651	0.673290728145515	0.810423416239838	1	0	4.50151408195187	0	1.41566685797679	0	0
31815	Unannotated_intergenic_chr11:61775942_PAS-1844	9.65134300191687	-0.918671979796328	3.74360357259129	-0.245397773023395	0.806148453176639	0.898442599041006	1	37.8386527961119	0	0	0	20.0694052153893	0
31816	COX11_exon_chr17:53038480_PAS-2	5.92164387105155	-6.17699000122717	3.91300891187233	-1.57857805600334	0.114432871268059	0.396201988469289	1	0	0	35.5298632263093	0	0	0
31817	ZNF101_exon_chr19:19789990_PAS-1	6.01658414640136	6.30898490402475	3.9133860476084	1.61215500522377	0.106928213676023	0.395882943092612	1	0	0	0	36.0995048784082	0	0
31818	NIPA2_exon_chr15:23004684_PAS-2	24.6537500455892	-1.44807215826476	3.58853771605834	-0.403527083409152	0.686560514853531	0.820053600495699	1	98.3804972698909	9.90333098029411	0	39.6386720233501	0	0
31819	RPE_exon_chr2:210884393_PAS-9	8.82901898575944	-6.75535589680449	3.91094781699856	-1.72729379498314	NA	NA	NA	52.9741139145567	0	0	0	0	0
31820	TECPR2_exon_chr14:102964440_PAS-2	13.7595101076771	-21.5293904568622	3.9094504279883	-5.50701200934288	NA	NA	NA	82.5570606460623	0	0	0	0	0
31821	RHPN1_exon_chr8:144464606_PAS-4	59.4388766521757	0.0689873035256151	3.72767111783934	0.0185068106452487	0.98523454438771	0.992985861148929	1	174.057802862115	0	0	163.509522096319	19.0659349546198	0
31822	BCAR3_exon_chr1:94027343_PAS-2	6.0284161692946	6.31020441383484	3.81700761982983	1.65318098424864	0.098294035342238	0.395882943092612	1	0	0	0	19.1115025826867	17.0589944330809	0
31823	Unannotated_intergenic_chr18:71018455_PAS-4696	194.129756138025	-11.212675497879	3.90695521493491	-2.86992680515427	0.00410566825780039	0.120884062723629	1	0	494.266246198315	670.512290629837	0	0	0
31824	Unannotated_intergenic_chr22:44415707_PAS-6818	1.5052053911542	4.3029123971363	3.93329762106188	1.09397071152084	0.273967823805281	0.49619861255005	1	0	0	0	0	9.03123234692518	0
31825	DUXAP10_exon_chr14:19882468_PAS-1	9.74449879280977	-3.7173670154076	3.32130254990536	-1.11924973998937	NA	NA	NA	54.3500649253244	0	0	2.12350028696519	1.00347026076946	0.989957283799628
31826	Unannotated_intergenic_chr5:74285973_PAS-8133	2.49109486054425	-0.638348163030964	2.60556028047233	-0.244994586314175	0.80646062314526	0.898577789761551	1	2.75190202153541	0.900302816390373	5.46613280404759	2.83133371595358	2.00694052153893	0.989957283799628
31827	Unannotated_intergenic_chr3:133872013_PAS-7203	14.4474856130609	-21.5898352046787	3.90932264967856	-5.52265370228624	NA	NA	NA	86.6849136783654	0	0	0	0	0
31828	ABCD3_exon_chr1:94982608_PAS-1	25.9088570091597	8.41348203599477	3.77362613965555	2.22954837724406	0.0257774402389381	0.278775001523588	1	0	0	0	120.331682928027	35.1214591269313	0
31829	SGO1_intron_chr3:20202719_PAS-4	16.8700300575568	21.0816931719811	3.90912631832446	5.39294242633152	NA	NA	NA	0	0	0	101.220180345341	0	0
31830	LOC108783654_exon_chr17:40704454_PAS-1	159.779371396881	0.0927980308548678	2.94751488224789	0.0314834816997078	0.974883965309212	0.988026876525505	1	103.196325807578	0	360.764765067141	329.142544479604	165.572593026962	0
31831	PSPH_exon_chr7:56078744_PAS-1	340.78446622279	0.461491458187119	1.51813052569998	0.303986679916296	0.761138039146457	0.871421912169238	1	468.511319166404	390.731422313422	0.911022134007931	302.244874178045	313.082721360073	569.225438184786
31832	COPB1_exon_chr11:14490882_PAS-1	7.55022324254288	6.63609381166298	3.9120427670441	1.69632445421274	0.0898244518063263	0.395882943092612	1	0	0	0	45.3013394552573	0	0
31833	CDC25C_exon_chr5:137620954_PAS-2	44.9650273158867	-1.56800410905623	3.0269278333015	-0.518018332583103	NA	NA	NA	200.888847572085	0.900302816390373	0	62.9971751799672	4.01388104307786	0.989957283799628
31834	ROCK2_exon_chr2:11319885_PAS-4	59.2164387105155	-23.508635218646	3.9073893141614	-6.01645582984131	NA	NA	NA	0	0	355.298632263093	0	0	0
31835	MTM1_exon_chrX:149839901_PAS-2	3.51214591269313	5.52802076408886	3.91813768451707	1.41087965998066	0.158280100588939	0.411997911348899	1	0	0	0	0	21.0728754761588	0
31836	PHF21A_exon_chr11:45950870_PAS-4	184.126704631	-1.40368324679727	2.06241653709619	-0.680601237213513	0.49612384386606	0.667292062407236	1	414.161254241079	355.619612474197	31.8857746902776	19.1115025826867	283.982083797759	0
31837	TMEM184A_exon_chr7:1581871_PAS-1	135.354069614469	-3.69597330605807	3.7295875692344	-0.990987136633116	0.321691861448851	0.531126614360758	1	372.194748412664	381.728394149518	0	0	58.201275124629	0
31838	CES2_exon_chr16:66977742_PAS-1	3.42119490677724	5.4962611304277	3.91839049943113	1.40268335461349	0.160711283104529	0.41427948174299	1	0	0	0	20.5271694406635	0	0
31839	Unannotated_intergenic_chr4:175156466_PAS-7793	18.9796277918319	-21.964033201147	3.90871338733904	-5.61924884855771	NA	NA	NA	0	0	113.877766750991	0	0	0
31840	Unannotated_intergenic_chr6:13829135_PAS-8620	2.00694052153893	4.71913129271642	3.9266668058802	1.20181607607997	0.229434795515026	0.463633582116237	1	0	0	0	0	12.0416431292336	0
31841	SLC6A8_exon_chrX:152960529_PAS-3	612.022768045919	-0.168009013926381	0.944519749871723	-0.177877713990839	0.85881901337724	0.928353725412634	1	599.91464069472	890.399485410079	452.778000601942	1124.03948523357	451.561617346259	153.443378988942
31842	TNKS2_exon_chr10:93622694_PAS-1	4.85010626038575	5.99425159451736	3.9149995110077	1.53109893824086	0.125744942210078	0.397609920112349	1	0	0	0	0	29.1006375623145	0
31843	LRPPRC_exon_chr2:44113363_PAS-4	1122.95577306054	0.394949609937495	0.599666423850932	0.658615513940585	0.510142698030191	0.680186737772483	1	831.762386009078	1056.9555064423	1022.1668343569	1841.07474879882	802.776208615572	1182.99895414056
31844	TVP23C_exon_chr17:15440294_PAS-1	353.553214065771	-0.0260592802537366	1.4230992252456	-0.0183116396885392	0.985390241895394	0.993009918138445	1	89.4368156999008	258.386908304037	722.440552268289	207.3951946936	16.0555241723114	827.604289256489
31845	GNB1L_intron_chr22:19789740_PAS-1	1.67245043461577	4.45538654139485	3.93064561524082	1.1334999329676	0.257004369327606	0.484566355996839	1	0	0	0	0	10.0347026076946	0
31846	LENG1_exon_chr19:54659378_PAS-1	159.021478796712	0.182671949018345	2.0301590957996	0.0899791299097165	0.928303799464145	0.966354505229909	1	77.7412321083753	368.223851903663	0.911022134007931	8.49400114786074	354.225002051621	144.533763434746
31847	CPEB1_intron_chr15:83240283_PAS-1	33.6333116176822	-8.68401712903153	3.87607461763555	-2.24041536494695	NA	NA	NA	200.888847572085	0	0.911022134007931	0	0	0
31848	LINC01446_intron_chr7:53833921_PAS-1	2.40080751037433	-4.87349203600911	3.92215682979665	-1.2425540965076	0.214032194231627	0.45340539576724	1	0	14.404845062246	0	0	0	0
31849	CASK_exon_chrX:41374189_PAS-1	44.2421429484383	1.7726401374262	3.15816910840075	0.561287276451081	0.574601713918112	0.734522090462541	1	12.3835590969093	47.7160492686898	0	5.66266743190716	199.690581893123	0
31850	MRPS31P5_exon_chr13:52741845_PAS-1	12.0606045712845	-0.577239204280729	3.73894444822648	-0.154385605957461	0.877305702373659	0.939172436714772	1	43.3424568391827	0	0	29.0211705885242	0	0
31851	CCDC32_intron_chr15:40824502_PAS-2	2.34143060846208	4.94203344999954	3.92382422853554	1.25949409610634	0.207851921361336	0.446887377807522	1	0	0	0	0	14.0485836507725	0
31852	NXPE3_intron_chr3:101520834_PAS-4	2.40791426884348	-4.88400990813823	3.9220452677648	-1.24527117223246	0.213032088530486	0.452380894808508	1	14.4474856130609	0	0	0	0	0
31853	PMEL_exon_chr12:56347889_PAS-1	1.06285915634259	-3.69481208049947	3.94151107483802	-0.937410046640884	0.348547675034223	0.55110625880831	1	0	0	6.37715493805552	0	0	0
31854	Unannotated_intergenic_chr16:55754023_PAS-3855	11.0710020415391	-0.388607750394062	2.43592070578628	-0.159532184061231	0.873249603790478	0.936880781300691	1	6.87975505383853	16.2054506950267	14.5763541441269	7.78616771887235	14.0485836507725	6.9297009865974
31855	FAM91A1_exon_chr8:124824759_PAS-2	16.571647161762	-2.30450865823616	3.30529542577393	-0.697217150475003	NA	NA	NA	3.43987752691926	79.2266478423529	0	0.707833428988395	16.0555241723114	0
31856	GNPTAB_intron_chr12:102159083_PAS-1	68.6434899535628	-8.72943340095856	3.90730479255713	-2.23413167500701	NA	NA	NA	0	0	410.870982437577	0	0	0.989957283799628
31857	DGKD_exon_chr2:234378017_PAS-3	1490.83751426234	-0.410424487995288	0.620463676423782	-0.661480282553986	0.508304355394785	0.678758981806536	1	2106.58099748536	2484.83577323743	512.905461446465	1211.81083042813	1143.95609727719	1484.93592569944
31858	HADH_intron_chr4:108911221_PAS-1	42.4392720160681	-2.02190616500604	3.6158798503997	-0.559174045781012	NA	NA	NA	0	203.468436504224	0.911022134007931	50.2561734581761	0	0
31859	Unannotated_intergenic_chr15:85195932_PAS-3502	7.78616771887235	6.68043166333613	3.91188298518659	1.70772788670658	0.0876868452132775	0.395882943092612	1	0	0	0	46.7170063132341	0	0
31860	CREG1_exon_chr1:167510251_PAS-5	9.43279058220644	5.9718639122412	3.58492780099385	1.66582543463933	0.0957481886195332	0.395882943092612	1	0	0	0.911022134007931	51.6718403161529	4.01388104307786	0
31861	Unannotated_intergenic_chr10:120193673_PAS-1624	24.7494346405488	-22.3231294453935	3.90825912032111	-5.71178336905139	NA	NA	NA	0	0	148.496607843293	0	0	0
31862	RSRP1_intron_chr1:25573521_PAS-2	3.30322266861251	5.44577721545839	3.91880395461883	1.38965288351305	0.164634308734185	0.41520168540616	1	0	0	0	19.8193360116751	0	0
31863	NUP88_exon_chr17:5288153_PAS-1	76.6204836470272	4.69608480078931	2.91660575103068	1.61011984534756	0.107371695438553	0.395882943092612	1	0	17.1057535114171	0	0.707833428988395	102.353966598485	339.555348343272
31864	LOC101929188_exon_chr6:33599021_PAS-1	14.3067190491663	6.58725621919237	3.90957986459411	1.6849013058533	NA	NA	NA	0	0.900302816390373	0	84.9400114786074	0	0
31865	LAMP2_exon_chrX:119560003_PAS-2	219.53368756741	-1.93946687444769	1.82064197071561	-1.06526538750799	0.286755851232282	0.508119765935612	1	246.983206432803	238.580246343449	559.36759028087	201.024693832704	71.246388514632	0
31866	ANKRD33B_exon_chr5:10649378_PAS-4	351.800152133198	2.8528909365986	1.86209919955598	1.53208321945409	0.125501900098427	0.397609920112349	1	186.441361959024	3.60121126556149	66.504615782579	5.66266743190716	245.850213888519	1602.7408424716
31867	DNHD1_exon_chr11:6541195_PAS-1	5.51908643423206	6.18084531523895	3.91400088829471	1.57916298223731	0.11429867836309	0.395882943092612	1	0	0	0	0	33.1145186053923	0
31868	Unannotated_intergenic_chr18:8393812_PAS-4591	1.06599842626119	-3.70554547422175	3.71359826364252	-0.997831539964998	0.318361053352862	0.527585354531124	1	2.75190202153541	0	3.64408853603172	0	0	0
31869	PLK4_exon_chr4:128819594_PAS-1	268.091627761619	2.02142557995272	1.91615572876557	1.05493804580015	NA	NA	NA	33.7107997638088	0	284.238905810474	316.401542757813	300.03760797007	674.160910267547
31870	Unannotated_intergenic_chr16:61251_PAS-3587	46.2297098870313	-7.1432003938999	3.34705145133568	-2.13417705038544	0.0328282905672014	0.310578223469607	1	105.948227829113	0	169.450116925475	0	0	1.97991456759926
31871	CPSF4_intron_chr7:99042463_PAS-1	79.5134126069382	9.05983565648948	3.90726296504138	2.31871664066345	NA	NA	NA	0	0	0.911022134007931	0	0	476.169453507621
31872	CCDC85B_exon_chr11:65657875_PAS-1	2041.9550035367	0.703428052541522	0.497318429032309	1.4144419580635	0.157232177957096	0.411997911348899	1	2500.7909620703	1146.08548526495	1013.96763515083	2353.54615138641	2166.49229300127	3070.84749434645
31873	WDR78_intron_chr1:67359097_PAS-1	24.8869088805849	6.36441225905871	3.666715719911	1.73572557711488	NA	NA	NA	0	0.900302816390373	0.911022134007931	0	147.510128333111	0
31874	TRMT2B_intron_chrX:100292063_PAS-1	1.1549501644329	3.92018012642202	3.94131811702225	0.994636822004056	0.319912931928378	0.529365175309454	1	0	0	0	0	0	6.9297009865974
31875	MAFA_exon_chr8:144510230_PAS-2	9.65093971547465	6.98767120347055	3.91090080504335	1.78671655247801	0.0739833124065389	0.395882943092612	1	0	0	0	0.707833428988395	57.1978048638595	0
31876	TNRC18_exon_chr7:5346423_PAS-1	844.740876808163	-0.170621920065791	0.804513689726224	-0.212080816329992	0.832043985642297	0.913064089952095	1	926.015030246666	331.311436431657	1426.66066185642	1007.24696945049	1042.60560093947	334.605561924274
31877	MCRIP2_exon_chr16:698120_PAS-1	4130.20330401884	0.521335452850559	0.393550086358138	1.32469911943085	0.185270965355912	0.43055885228957	1	3277.51530764867	1909.54227356398	4988.75720582743	4118.17488985448	5044.4450008881	5442.78514633036
31878	MTRR_intron_chr5:7897361_PAS-1	1.29769461981206	4.10401073501242	3.93720257391562	1.04236717770173	0.297241477747953	0.513956743018142	1	0	0	0	7.78616771887235	0	0
31879	Unannotated_intergenic_chr9:42236667_PAS-10285	19.7127211326078	-1.77635137165843	2.83700530518388	-0.626136076803458	0.531225690784028	0.697623859491984	1	11.0076080861416	47.7160492686898	32.7967968242855	0	2.00694052153893	24.7489320949907
31880	DDX5_exon_chr17:62494372_PAS-1	33.0254220746217	-3.51765579880224	2.67917959983396	-1.31296005651142	0.189196408088739	0.433764544297485	1	24.7671181938187	91.8308872718181	65.593593648571	0	9.03123234692518	6.9297009865974
31881	IGF1R_intron_chr15:99442851_PAS-2	12.6568942677963	6.4015086283531	3.90995192000451	1.63723461549515	NA	NA	NA	0	0	0.911022134007931	75.0303434727699	0	0
31882	UIMC1_end_chr5:176331756_PAS-1	41.5908251743298	-3.76898263350525	3.41232419043678	-1.10452067950285	0.269367338086221	0.49619861255005	1	0	132.344514009385	100.212434740872	16.9880022957215	0	0
31883	ZNF14_exon_chr19:19821281_PAS-2	10.2019476511562	7.067788541324	3.9106772148398	1.80730552613853	0.0707146548865482	0.395882943092612	1	0	0	0	0	61.2116859069374	0
31884	ASCC2_exon_chr22:30184601_PAS-1	427.371623858485	1.47976595418903	1.33249570455127	1.11052211960965	0.26677410181723	0.495683916958182	1	427.232788843372	246.682971690962	2.73306640202379	758.79743587556	531.839238207816	596.944242131176
31885	CAST_exon_chr5:96108344_PAS-4	12.7918954762256	4.01003865972707	3.7799161755164	1.06088031414592	NA	NA	NA	0	4.50151408195187	0	0	72.2498587754015	0
31886	RASSF3_exon_chr12:65088543_PAS-2	2.18765674943251	2.67468264236953	3.87436678750526	0.690353492342367	0.489971916095495	0.661853965852688	1	0	1.80060563278075	0	11.3253348638143	0	0
31887	PPA2_intron_chr4:106377903_PAS-6	9.86745756423307	7.01966954945232	3.91081001447571	1.79494005678345	0.0726632509536898	0.395882943092612	1	0	0	0	0	59.2047453853984	0
31888	SVIP_exon_chr11:22841809_PAS-3	13.7140935638494	7.49478221010266	3.90967391855307	1.9169839649636	NA	NA	NA	0	0	0	0	82.2845613830961	0
31889	GJA9-MYCBP_exon_chr1:39328162_PAS-2	20.4038953023125	21.3983470596841	3.90871847490118	5.47451733786611	NA	NA	NA	0	0	0	0	122.423371813875	0
31890	CCDC47_exon_chr17:61822610_PAS-7	1.17071530423104	3.93900598601174	3.94087238956671	0.999526398378208	0.317539757591699	0.526571851451926	1	0	0	0	0	7.02429182538625	0
31891	L2HGDH_intron_chr14:50736049_PAS-1	16.1621966285684	21.075540840458	3.90923037062955	5.39122508583805	NA	NA	NA	0	0	0	96.9731797714102	0	0
31892	C1orf35_exon_chr1:228288428_PAS-1	497.253537978114	-1.51458895666975	1.61273449142699	-0.939143401918319	0.347657123205734	0.550460765598754	1	604.730469232406	1287.43302743823	317.946724768768	440.272392830782	332.148656314693	0.989957283799628
31893	RABEPK_intron_chr9:127990339_PAS-1	1.48493592569944	4.28392754456096	3.93364772474214	1.08904707394503	0.276133127467319	0.498801054187129	1	0	0	0	0	0	8.90961555419665
31894	Unannotated_intergenic_chr2:128957806_PAS-5829	11.5871969924814	1.00104953203419	2.79828103612986	0.357737310552154	0.720539908629079	0.844621750141707	1	18.575338645364	0	4.55511067003965	18.4036691536983	20.0694052153893	7.91965827039702
31895	GABRB2_exon_chr5:160715436_PAS-4	0.94377790531786	3.64823148384746	3.94844194653432	0.923967360606539	0.35550330971894	0.553254871862503	1	0	0	0	5.66266743190716	0	0
31896	SFXN1_exon_chr5:174953641_PAS-1	117.541440100486	9.63112152554457	3.14813503307705	3.05931017073652	0.00221847332161064	0.0819964285690103	1	0	0	0.911022134007931	223.675363560333	480.662254908574	0
31897	NDNF_exon_chr4:121956768_PAS-1	15.155097409238	-21.6586464221457	3.90920501824939	-5.54042223956953	NA	NA	NA	0	90.9305844554277	0	0	0	0
31898	CCDC150_intron_chr2:197577464_PAS-1	2.00694052153893	4.71913129271642	3.9266668058802	1.20181607607997	0.229434795515026	0.463633582116237	1	0	0	0	0	12.0416431292336	0
31899	ARHGEF10_intron_chr8:1791603_PAS-1	17.3494381039947	-7.72931316643639	3.90889497347152	-1.97736527046464	NA	NA	NA	103.196325807578	0.900302816390373	0	0	0	0
31900	H3F3B_exon_chr17:73772515_PAS-8	1128.43921704547	7.30145712892181	1.13720137258852	6.42054899415229	1.35783759226575e-10	1.34579571677644e-07	1	1.37595101076771	36.9124154720053	4.55511067003965	2199.23846386694	2535.76934896444	1992.78401228865
31901	Unannotated_intergenic_chrM:8491_PAS-10806	4.68286121692417	5.94357291308206	3.91529373415241	1.51804010545552	0.129004288629105	0.399563200874835	1	0	0	0	0	28.097167301545	0
31902	TRIM32_exon_chr9:119459944_PAS-3	3.71228748884271	-2.69485868860392	3.8200017421352	-0.705460067957355	0.480523973968735	0.653536515994583	1	19.2633141507479	0	0	0	3.01041078230839	0
31903	TMX3_exon_chr18:66358255_PAS-1	11.9249087599868	-7.18869465870752	3.90986296707889	-1.83860527062878	NA	NA	NA	71.5494525599207	0	0	0	0	0
31904	WDCP_exon_chr2:24252206_PAS-1	149.575912110861	-2.04065965930435	2.13899229188886	-0.954028524105769	0.340069204048906	0.547890081366041	1	248.359157443571	0.900302816390373	472.820487550116	142.274519226667	32.1110483446229	0.989957283799628
31905	ANKRD12_exon_chr18:9280939_PAS-2	57.3267882167042	1.99325156312027	3.72924072140504	0.534492598367124	NA	NA	NA	68.1095750330014	0.900302816390373	0	0	274.950851450833	0
31906	DEAF1_intron_chr11:691599_PAS-1	10.8709278250025	7.15946208684081	3.9104361348373	1.83086025189328	0.0671214044174594	0.395882943092612	1	0	0	0	0	65.2255669500152	0
31907	ARHGEF17_exon_chr11:73078629_PAS-1	13.045113390003	7.42260501295859	3.90982337695431	1.89845021049024	NA	NA	NA	0	0	0	0	78.2706803400183	0
31908	CCS_exon_chr11:66373173_PAS-1	684.986284800944	-0.499116296455629	0.761434821398072	-0.655494446050156	0.512149461096461	0.681781520685871	1	843.457969600603	687.831351722245	875.492270781622	376.567384221826	590.040513332445	736.528219146923
31909	SGK1_intron_chr6:134528570_PAS-5	56.2200541581824	-23.434537261293	3.9074224735857	-5.99744138743921	NA	NA	NA	336.420022132704	0.900302816390373	0	0	0	0
31910	ANO6_intron_chr12:45815057_PAS-1	26.0902267800061	21.737274585174	3.90829148615336	5.5618355647696	NA	NA	NA	0	0	0	0	156.541360680037	0
31911	Unannotated_intergenic_chr8:96146665_PAS-9893	12.9769461981206	7.41668078085484	3.90983597932147	1.89692887887894	NA	NA	NA	0	0	0	77.8616771887235	0	0
31912	HMGXB4_exon_chr22:35689600_PAS-4	140.409441736942	-1.20403482063793	2.89845194197008	-0.415406170170805	0.677844590540937	0.814083571860437	1	115.579884904487	0	471.909465416108	129.533517504876	125.433782596183	0
31913	GSTO2_exon_chr10:106058886_PAS-1	1.83969547807735	4.59327745473227	3.92847546606291	1.16922645805285	0.242312403952256	0.474165126723886	1	0	0	0	0	11.0381728684641	0
31914	SLC7A5_exon_chr16:87863622_PAS-5	80.5814282478974	0.126036096952179	3.72696103610052	0.0338173905579785	0.973022768217012	0.987203181923315	1	231.159769808974	0	0	20.5271694406635	231.801630237746	0
31915	KIAA1191_exon_chr5:175773064_PAS-2	11.3726629553873	7.2245853966814	3.91027393745942	1.84759060675308	0.0646615895945929	0.395882943092612	1	0	0	0	0	68.2359777323236	0
31916	NINL_intron_chr20:25457726_PAS-1	1.29769461981206	4.10401073501242	3.93720257391562	1.04236717770173	0.297241477747953	0.513956743018142	1	0	0	0	7.78616771887235	0	0
31917	BCL2L1_intron_chr20:30253890_PAS-1	3.6793909561547	5.59522935473188	3.9176206289531	1.4282213324538	0.153228162347203	0.409135303753266	1	0	0	0	0	22.0763457369282	0
31918	PHF14_exon_chr7:11209043_PAS-1	95.2362987778816	0.393456819422351	3.72667496565613	0.105578517860647	0.915916769736201	0.960581433076442	1	246.983206432803	0	0	225.09103041831	99.343555816177	0
31919	COX7B_exon_chrX:77160681_PAS-3	1.83969547807735	4.59327745473227	3.92847546606291	1.16922645805285	0.242312403952256	0.474165126723886	1	0	0	0	0	11.0381728684641	0
31920	EEF2_exon_chr19:3976054_PAS-1	30431.909092697	-0.287599702978098	0.201665866586559	-1.42611988754505	0.153833739092539	0.409603401586588	1	33831.195477251	32760.2188828129	33773.412551942	23634.5581939225	25543.3354878867	33048.7339623668
31921	KLHL26_exon_chr19:18778474_PAS-1	37.3218191841432	3.8361010569864	2.8470955418086	1.34737349016027	NA	NA	NA	2.06392651615156	12.6042394294652	0	4.24700057393037	7.02429182538625	197.991456759926
31922	FAM102B_exon_chr1:109177730_PAS-6	283.567478466266	6.05841473888569	2.00705149602455	3.01856467105396	0.00253975188579138	0.0895756787991766	1	0	24.3081760425401	0.911022134007931	260.482701867729	78.2706803400183	1337.4322904133
31923	SLCO4A1_intron_chr20:61300431_PAS-3	31.4969927502783	2.16617408484131	3.51274609904812	0.616661160175595	0.537458244663975	0.702662103192838	1	34.3987752691926	0	0	98.3888466293869	56.19433460309	0
31924	TMEM203_exon_chr9:140098535_PAS-1	59.7546864775802	8.65315806336209	3.29143973954927	2.62898875509933	0.00856391926987345	0.184415604037304	1	0	0.900302816390373	0	0	92.3192639907908	265.3085520583
31925	UBE2N_intron_chr12:93805076_PAS-1	33.2976304750805	-2.93864317241083	3.5110304485479	-0.836974562162	0.402606866794745	0.589158862125844	1	25.4550936992025	151.250873153583	0	0	23.0798159976977	0
31926	ASL_exon_chr7:65557755_PAS-3	41.9470166353886	-0.693236294578915	3.52756479979646	-0.1965197902584	0.844203344281133	0.919729847916806	1	155.482464216751	0	0	21.9428362986403	74.2567992969404	0
31927	BLOC1S6_exon_chr15:45898593_PAS-3	5.85357652115521	6.26581016957952	3.91358715189455	1.60104015226702	0.109368026230268	0.395882943092612	1	0	0	0	0	35.1214591269313	0
31928	TSPAN9_exon_chr12:3392211_PAS-2	95.5383161847278	-0.622409444243772	3.72674168835377	-0.167011694475318	0.867360847303382	0.93333366524059	1	0	347.516887126684	0	96.2653463424218	129.447663639261	0
31929	Unannotated_intergenic_chr11:93498302_PAS-2048	3.6793909561547	5.59522935473188	3.9176206289531	1.4282213324538	0.153228162347203	0.409135303753266	1	0	0	0	0	22.0763457369282	0
31930	Unannotated_intergenic_chr11:65224065_PAS-1887	197.152152476444	-0.211137802733028	1.97638262036362	-0.106830428762919	0.914923506945218	0.959907628338006	1	359.123213810371	274.592358999064	0.911022134007931	159.970354951377	386.336050396244	1.97991456759926
31931	MPHOSPH6_exon_chr16:82181767_PAS-2	3.30322266861251	5.44577721545839	3.91880395461883	1.38965288351305	0.164634308734185	0.41520168540616	1	0	0	0	19.8193360116751	0	0
31932	Unannotated_intergenic_chr15:34733072_PAS-3270	6.6898017384631	6.45860822028096	3.91273380846192	1.65066384181647	0.0988072349436316	0.395882943092612	1	0	0	0	0	40.1388104307786	0
31933	Unannotated_intergenic_chr4:185396704_PAS-7817	3.51214591269313	5.52802076408886	3.91813768451707	1.41087965998066	0.158280100588939	0.411997911348899	1	0	0	0	0	21.0728754761588	0
31934	Unannotated_intergenic_chr1:1251517_PAS-98	20.9056304326972	21.4322218483161	3.9086714565005	5.48324976576688	NA	NA	NA	0	0	0	0	125.433782596183	0
31935	PTPN14_intron_chr1:214543035_PAS-1	115.077643511372	-2.00825633781685	3.72720824845035	-0.538809801854194	NA	NA	NA	0	0	552.990435342814	0	137.475425725417	0
31936	PPIL2_exon_chr22:22050156_PAS-2	399.745331031033	6.81912758638652	1.32399463919769	5.15041933290514	2.59904700972228e-07	8.58665855501495e-05	1	17.1993876345963	2.70090844917112	0.911022134007931	204.563860977646	745.578403751712	1427.51840323906
31937	TBCCD1_exon_chr3:186263856_PAS-1	31.2888586638491	-1.57692787261352	3.67310877062626	-0.429316954952209	NA	NA	NA	139.659027592922	0	0.911022134007931	0	47.1631022561648	0
31938	NUDCD2_exon_chr5:162873534_PAS-1	3.60121126556149	-5.45910038146778	3.91702909392724	-1.39368389934384	0.163413080334567	0.41520168540616	1	0	21.607267593369	0	0	0	0
31939	TANC1_exon_chr2:160086089_PAS-2	279.046444287765	1.05315395787703	1.53723387094824	0.685096768800308	0.49328285910136	0.664672245163314	1	143.098905119841	338.51385896278	62.8605272465472	265.437535870648	10.0347026076946	854.333135919079
31940	Unannotated_intergenic_chr14:69930361_PAS-3072	7.07833428988395	6.54310647021443	3.91239422257057	1.67240469594482	0.0944445467402482	0.395882943092612	1	0	0	0	42.4700057393037	0	0
31941	Unannotated_intergenic_chr9:37510373_PAS-10262	98.1781323698573	-0.477323948428357	3.13929666281527	-0.152048053974071	0.879149034638754	0.940197629174598	1	3.43987752691926	339.414161779171	0	152.892020661493	93.3227342515602	0
31942	CCDC157_exon_chr22:30772422_PAS-1	3.8395455221685	-0.987555229072173	3.58344935671669	-0.275587884958144	0.782864615860448	0.884320977360448	1	0	15.3051478786363	0	0.707833428988395	7.02429182538625	0
31943	FAM98A_exon_chr2:33808728_PAS-1	1109.12369772704	0.910791854231631	1.11031724694666	0.82029875401493	0.412045816520768	0.597088157321855	1	310.276952928118	1779.89866800377	220.467356429919	603.781914927101	827.862965134809	2912.45432893851
31944	Unannotated_intergenic_chr1:249231297_PAS-1204	9.70204330052088	-2.54116296352318	2.55094215736672	-0.996166438421468	0.31916928324829	0.528715372755998	1	2.75190202153541	36.0121126556149	10.9322656080952	3.53916714494198	2.00694052153893	2.96987185139888
31945	LOC100130987_intron_chr11:67088805_PAS-2	51.3172605342513	-23.3115308973574	3.9074854498568	-5.96586505477883	NA	NA	NA	0	307.903563205508	0	0	0	0
31946	FBXO17_intron_chr19:39433392_PAS-2	6.85704678192468	6.49425856212916	3.91258811029071	1.65983701301148	0.0969472455078601	0.395882943092612	1	0	0	0	0	41.1422806915481	0
31947	SEPT11_exon_chr4:77955650_PAS-7	24.4202533000996	21.6490995134616	3.90839527410782	5.53912744109626	NA	NA	NA	0	0	0	146.521519800598	0	0
31948	CCDC146_intron_chr7:76885827_PAS-1	5.1845963473089	6.09056337080521	3.9144679909681	1.55591088874862	0.119729283770556	0.397043990549502	1	0	0	0	0	31.1075780838534	0
31949	Unannotated_intergenic_chr22:31834368_PAS-6712	16.9706454532536	-6.70255203095497	3.90896521406982	-1.71466146765134	NA	NA	NA	0	100.833915435722	0	0	0	0.989957283799628
31950	DST_exon_chr6:56322785_PAS-3	459.595407077908	1.99560449812303	1.25283315030446	1.59287331887576	0.111188612894074	0.395882943092612	1	196.760994539782	10.8036337966845	345.277388789006	486.989399144016	232.805100498516	1484.93592569944
31951	ATG3_exon_chr3:112251354_PAS-1	194.609122492642	-0.740694152109065	1.96484181289105	-0.376973936145635	0.70619297439128	0.8340079017434	1	608.85832226471	119.74027457992	1.82204426801586	87.0635117655726	347.200710226235	2.96987185139888
31952	NCLN_end_chr19:3209574_PAS-1	20.9535090821824	-22.0978485215036	3.90852982944651	-5.65374948785613	NA	NA	NA	0	0	125.721054493094	0	0	0
31953	CPPED1_exon_chr16:12753656_PAS-1	2.84316573884682	5.22268308718266	3.92081393314197	1.33204053450132	0.182846869095861	0.42760395099394	1	0	0	0	0	17.0589944330809	0
31954	Unannotated_intergenic_chrM:9465_PAS-10841	35.4385468875445	0.576982264462471	3.24388836529469	0.177867484786288	NA	NA	NA	85.3089626675977	0	0	65.1206754669324	61.2116859069374	0.989957283799628
31955	VOPP1_intron_chr7:55588824_PAS-1	6.75497270562559	4.60323037287354	3.65216314494626	1.26041203259042	0.207520763228311	0.446887377807522	1	0.687975505383853	0	0.911022134007931	38.9308385943617	0	0
31956	GJA1_exon_chr6:121767978_PAS-1	18.4792026309264	21.260287865766	3.90892244375625	5.43891268544485	NA	NA	NA	0	0	0	0	0	110.875215785558
31957	GALR2_exon_chr17:74072717_PAS-1	51.0679465808321	-4.49792391847407	2.91132013525905	-1.5449774361808	NA	NA	NA	5.50380404307082	0.900302816390373	286.971972212498	0	12.0416431292336	0.989957283799628
31958	CHMP5_exon_chr9:33280807_PAS-3	712.419632125388	0.670355200453156	0.968662323178746	0.692042195110191	0.488910831066451	0.661065447859142	1	853.089626675977	67.522711229278	728.817707206345	1263.48267074429	986.411266336384	375.193810560059
31959	Unannotated_intergenic_chrM:11507_PAS-10903	175.758675049594	-2.73103869154731	1.74477544200201	-1.56526658147688	0.117520415502841	0.396894853755693	1	246.983206432803	233.178429445107	436.379602189799	58.7501746060368	78.2706803400183	0.989957283799628
31960	ULK4P3_intron_chr15:30396212_PAS-1	1.17071530423104	3.93900598601174	3.94087238956671	0.999526398378208	0.317539757591699	0.526571851451926	1	0	0	0	0	7.02429182538625	0
31961	LIN54_intron_chr4:83906030_PAS-1	15.1004464850858	20.9805843800389	3.90940393830989	5.36669648650049	NA	NA	NA	0	0	0	90.6026789105146	0	0
31962	STC1_exon_chr8:23699434_PAS-5	796.107243326768	7.05025773961913	1.53125146937086	4.60424553422034	4.13963835235527e-06	0.000734905129623272	1	3.43987752691926	32.4109013900534	0	1138.19615381334	1848.39222033735	1754.20430689294
31963	FSTL1_intron_chr3:120134875_PAS-1	1.29769461981206	4.10401073501242	3.93720257391562	1.04236717770173	0.297241477747953	0.513956743018142	1	0	0	0	7.78616771887235	0	0
31964	MIOS_exon_chr7:7646627_PAS-1	37.7400072009827	0.901534196452976	3.54702608468001	0.254166215564865	0.799367149795377	0.894617566420328	1	44.7184078499504	34.2115070228342	0	0	147.510128333111	0
31965	Unannotated_intergenic_chr14:56020011_PAS-3030	4.20141314315508	-5.68167670141537	3.91556348337879	-1.45104956809756	0.146766058125159	0.40719865535669	1	0	25.2084788589305	0	0	0	0
31966	Unannotated_intergenic_chrUn_gl000220:150233_PAS-11144	101.398393200717	-2.71426855158953	2.43352348629698	-1.11536566911041	0.264693754946665	0.493205407042807	1	103.884301312962	421.341718070695	2.73306640202379	33.2681711624546	47.1631022561648	0
31967	AFAP1_exon_chr4:7760440_PAS-2	399.437941372448	-1.31029388156228	1.21077859613187	-1.08219115018083	0.279167600048323	0.502139038188069	1	637.753293490831	182.761471727246	887.335558523725	153.599854090482	485.679606212421	49.4978641899814
31968	AP1M2_exon_chr19:10683347_PAS-1	162.362469580718	0.905468380213702	2.26053037358818	0.400555723910242	0.688747249245265	0.821701278099541	1	68.1095750330014	270.991147733502	0	406.296388239339	227.787749194669	0.989957283799628
31969	RBM25_exon_chr14:73586421_PAS-3	35.7065288315204	2.10132995137168	3.35762821723332	0.625837589935186	NA	NA	NA	0	39.6133239211764	0.911022134007931	172.711356673168	1.00347026076946	0
31970	RRM2B_exon_chr8:103216729_PAS-7	14.0386963416032	19.9900251846103	3.90960420795395	5.11305598248061	NA	NA	NA	0	0	0	84.2321780496191	0	0
31971	Unannotated_intergenic_chr12:104751405_PAS-2573	19.1115025826867	19.653132566191	3.90885021815217	5.02785511578942	NA	NA	NA	0	0	0	114.66901549612	0	0
31972	CXorf40A_exon_chrX:148628285_PAS-1	346.917317986631	1.06186050198294	1.26896236499681	0.836794322096077	0.402708189499919	0.589158862125844	1	265.558545078167	45.0151408195187	363.497831469164	135.196184936784	451.561617346259	820.674588269892
31973	LRCH1_intron_chr13:47286733_PAS-1	0.573312921153211	-2.82624399655796	3.96994928993256	-0.711909344465699	0.476520915310144	0.650284692681835	1	3.43987752691926	0	0	0	0	0
31974	STAT6_exon_chr12:57489187_PAS-1	319.58187688482	1.21404565161393	1.76862469791434	0.686434862662275	0.492438926512829	0.664042259800321	1	50.9101873984051	524.876541955588	1.82204426801586	213.057862125507	92.3192639907908	1034.50536157061
31975	LONP2_exon_chr16:48385492_PAS-1	6.35531165153994	6.38455130923383	3.91304820281771	1.63160558682524	0.102762600551002	0.395882943092612	1	0	0	0	0	38.1318699092397	0
31976	Unannotated_intergenic_chr17:625313_PAS-4022	3.79483625456524	5.6401127937321	3.91728845815784	1.43980022252036	0.149923928229676	0.408339597983344	1	0	0	0	0	0	22.7690175273914
31977	CCNL2_exon_chr1:1321091_PAS-3	927.328071879235	0.0394856635722748	1.10815556646265	0.0356318776598463	0.971575889757214	0.9863233416161	1	493.278437360222	108.036337966845	2142.72405918665	1234.46150015576	481.665725169343	1103.80237143659
31978	WNT2B_exon_chr1:113062902_PAS-1	19.6073019034398	-22.0088019172501	3.90864994045318	-5.63079381693065	NA	NA	NA	117.643811420639	0	0	0	0	0
31979	IREB2_intron_chr15:78765724_PAS-1	4.20141314315508	-5.68167670141537	3.91556348337879	-1.45104956809756	0.146766058125159	0.40719865535669	1	0	25.2084788589305	0	0	0	0
31980	GPT2_intron_chr16:46934703_PAS-1	40.7908409317632	9.06804986932286	3.65751482517558	2.47929271725852	0.0131643221178869	0.228482886601831	1	0	0	0	144.398019513633	100.347026076946	0
31981	Unannotated_intergenic_chr5:122347894_PAS-8264	57.5704522243895	22.8402671711079	3.90745349048039	5.84530749419102	NA	NA	NA	0	0	0	345.422713346337	0	0
31982	ST6GALNAC6_exon_chr9:130647600_PAS-1	622.299881419926	1.35369736881827	0.950560898212054	1.42410378058312	0.154416432194758	0.410055487553759	1	62.6057709899306	449.251105378796	538.414081198687	681.643592115825	822.845613830961	1179.03912500536
31983	FNDC3A_exon_chr13:49781217_PAS-2	24.192783660201	8.31438424645181	3.76765071071205	2.20678212627637	0.0273292843636379	0.284652333237747	1	0	0	0	72.9068431858047	72.2498587754015	0
31984	METTL4_exon_chr18:2566820_PAS-1	82.8278591079143	-23.9580507393553	3.90721125687281	-6.13175207693542	NA	NA	NA	0	496.967154647486	0	0	0	0
31985	SENP1_exon_chr12:48436681_PAS-2	37.5558204663059	-0.293163256389808	3.5362848637143	-0.0829014821169941	0.933929875540885	0.969216504523457	1	29.5829467315057	94.5317957209892	0	101.220180345341	0	0
31986	DUSP16_intron_chr12:12674398_PAS-2	3.01041078230839	5.30528609786223	3.92003340130836	1.35337777889635	0.175934972673163	0.423835158998935	1	0	0	0	0	18.0624646938504	0
31987	STRN_exon_chr2:37064841_PAS-3	5.51908643423206	6.18084531523895	3.91400088829471	1.57916298223731	0.11429867836309	0.395882943092612	1	0	0	0	0	33.1145186053923	0
31988	Unannotated_intergenic_chr18:61629068_PAS-4688	48.4663016156818	-23.2339306305149	3.9075278450372	-5.94594115561414	NA	NA	NA	0	290.797809694091	0	0	0	0
31989	CASZ1_intron_chr1:10711134_PAS-1	15.3865439984651	21.0053751190794	3.90935730009347	5.3731018954387	NA	NA	NA	0	0	0	0	92.3192639907908	0
31990	STRA6_end_chr15:74471558_PAS-1	5.35184139077048	6.13641027098817	3.91422714354984	1.56771951293123	0.116946605762443	0.396651513512679	1	0	0	0	0	32.1110483446229	0
31991	Unannotated_intergenic_chr6:136536_PAS-8546	7.69327199923256	6.66038260513941	3.9119546297447	1.70257153661674	0.0886482804942144	0.395882943092612	1	0	0	0	0	46.1596319953954	0
31992	ZNF561-AS1_exon_chr19:9744136_PAS-1	8.77301102005791	-2.50346702099631	3.76181769677804	-0.665493977323914	0.505734594411632	0.676314394633148	1	44.7184078499504	0	0	0	0	7.91965827039702
31993	SLC16A6_exon_chr17:66263167_PAS-11	29.4071655342521	7.63403009908146	3.90812487920396	1.95337414618041	NA	NA	NA	0	0.900302816390373	0	175.542690389122	0	0
31994	SLMAP_exon_chr3:57902633_PAS-1	15.8882791288499	19.3008300998533	3.90927624758183	4.93718757066407	NA	NA	NA	0	0	0	0	95.3296747730992	0
31995	SLC16A7_exon_chr12:60173204_PAS-1	33.5041156387841	22.087373770406	3.90795191170535	5.65190521005349	NA	NA	NA	0	0	0	201.024693832704	0	0
31996	LOX_exon_chr5:121398890_PAS-9	271.886159778309	-2.45311448070293	2.37781711892538	-1.03166659083167	0.302228333421422	0.518414433740994	1	1254.17934631476	123.341485845481	1.82204426801586	2.12350028696519	248.860624670827	0.989957283799628
31997	Unannotated_intergenic_chr8:38127765_PAS-9791	32.7885732671088	-8.64742762157424	3.5283502483926	-2.45084161514683	NA	NA	NA	194.009092518246	0.900302816390373	1.82204426801586	0	0	0
31998	UMAD1_intron_chr7:7713085_PAS-1	21.4634915651245	3.23334922016114	3.3595205945894	0.962443637157198	NA	NA	NA	0.687975505383853	11.7039366130749	0	0	115.399079988488	0.989957283799628
31999	FAM92A_intron_chr8:94717237_PAS-1	17.3934845200041	21.1762286609533	3.90905754637454	5.41722100780871	NA	NA	NA	0	0	0	0	104.360907120024	0
32000	LARP4B_exon_chr10:852854_PAS-6	7.58232235537823	-2.01991214613903	3.75910361267856	-0.537338779204262	0.591033623265543	0.747861560660177	1	36.4627017853442	0	0	0	9.03123234692518	0
32001	Unannotated_intergenic_chr3:39692718_PAS-6976	0.707833428988395	3.2375154280754	3.9620562627332	0.817130099470627	0.413854083500704	0.597088157321855	1	0	0	0	4.24700057393037	0	0
32002	MIR3936HG_intron_chr5:131668004_PAS-1	8.69674226000203	6.83736838224234	3.91135523902145	1.74808166592225	0.0804498872148501	0.395882943092612	1	0	0	0	0	52.1804535600122	0
32003	TMEM123_end_chr11:102266815_PAS-1	2323.27704014965	-0.771982419134311	0.451160091892418	-1.71110528836047	0.0870616781111371	0.395882943092612	1	2176.75449903451	3345.52526570663	3268.74741682046	1071.65981148843	1862.44080398813	2214.53444385977
32004	ITM2C_exon_chr2:231742723_PAS-1	945.213513112686	0.158206184338533	0.667133364026356	0.237143265304121	0.812545648625588	0.902075365193383	1	1256.24327283091	681.529232007513	742.483039216464	1199.06982870634	1186.10184822951	605.853857685372
32005	Unannotated_intergenic_chr19:53071997_PAS-5221	38.3357665220869	-2.11063217681687	3.31675819013789	-0.636353950400322	NA	NA	NA	0	0.900302816390373	185.848515337618	2.12350028696519	41.1422806915481	0
32006	TCAF2_intron_chr7:143400711_PAS-2	26.1159678415607	-22.1227904897293	3.90818074771045	-5.66063647457698	NA	NA	NA	0	0	156.695807049364	0	0	0
32007	CPTP_exon_chr1:1262621_PAS-1	1051.34614575159	0.619681629390661	1.24566830882877	0.497469209900114	0.618858210381946	0.769547569255654	1	2148.54750331377	62.1208943309358	276.039706604403	1312.32317734448	1580.46566071191	928.579932204051
32008	TSKU_exon_chr11:76506653_PAS-1	7.03273081352725	5.5379289372001	3.65021982738	1.51714943183985	0.129228960232934	0.399600643172357	1	0	0.900302816390373	0	0.707833428988395	0	40.5882486357848
32009	Unannotated_intergenic_chr4:122588562_PAS-7698	4.80161502074866	-5.87445973536231	3.91446411450453	-1.50070598772263	0.133431623684895	0.399996475350631	1	0	28.809690124492	0	0	0	0
32010	Unannotated_intergenic_chr8:145129949_PAS-10077	57.6025304556232	8.60738168163493	3.90745486938565	2.20281026124512	NA	NA	NA	0	0.900302816390373	0	344.714879917349	0	0
32011	TXNRD1_intron_chr12:104712834_PAS-1	20.2987303838506	6.41320004366318	3.8878671511509	1.6495419710431	NA	NA	NA	1.37595101076771	0	0	0	120.416431292336	0
32012	SNX24_exon_chr5:122343377_PAS-4	228.016569635235	-2.03630278160038	2.93572193685996	-0.693629310062793	0.487914707757036	0.660377749604818	1	353.6194097673	746.35103478762	0	131.657017791842	136.471955464647	0
32013	Unannotated_intergenic_chr12:123111857_PAS-2651	0.707833428988395	3.2375154280754	3.9620562627332	0.817130099470627	0.413854083500704	0.597088157321855	1	0	0	0	4.24700057393037	0	0
32014	LAPTM4A_exon_chr2:20232411_PAS-3	59.2390132315575	9.60626641818362	3.90743396786679	2.45845905450528	0.013953468697283	0.233065050072834	1	0	0	0	210.934361838542	144.499717550803	0
32015	TCAF2P1_intron_chr7:143510850_PAS-1	19.2592402082952	-7.87923201355264	3.47994210134922	-2.26418480080395	0.0235627510108655	0.267705547910174	1	16.5114121292125	98.1330069865507	0.911022134007931	0	0	0
32016	RYK_exon_chr3:133875978_PAS-1	690.69844748139	-1.28426277941962	1.61433557526822	-0.795536441799747	0.426301521570381	0.608796655932403	1	1286.5141950678	1396.36966822147	255.086197522221	562.019742616786	642.220966892457	1.97991456759926
32017	Unannotated_intergenic_chr2:242166753_PAS-6165	12.1934801515682	6.34530840450308	3.9100786804703	1.62280836858758	NA	NA	NA	0	0	0.911022134007931	0	72.2498587754015	0
32018	RFC2_intron_chr7:73646547_PAS-1	2.63723943730477	-5.01488783764711	3.92072272357537	-1.27907230151536	0.200871596441384	0.443053105517052	1	15.8234366238286	0	0	0	0	0
32019	VGLL3_exon_chr3:86987119_PAS-3	112.760018357201	-1.02605387031983	3.72659956321301	-0.275332472114388	0.783060819033784	0.884463026758717	1	0	453.752619460748	0	31.1446708754894	191.662819806968	0
32020	CRTC3_intron_chr15:91172765_PAS-1	2.34143060846208	4.94203344999954	3.92382422853554	1.25949409610634	0.207851921361336	0.446887377807522	1	0	0	0	0	14.0485836507725	0
32021	ARL2_exon_chr11:64789193_PAS-1	1726.96965945377	0.584122829287644	0.515282401397541	1.13359747529392	0.256963432556216	0.484566355996839	1	1453.0042673707	1149.68669653051	1543.27149500944	1401.51018939702	1557.38584471421	3256.95946370078
32022	SLC35B1_exon_chr17:47778296_PAS-2	538.11233738222	-0.613222849378333	2.11603821432214	-0.289797625216695	0.771971064751143	0.877306951841335	1	1258.99517485245	605.003492614331	88.3691469987693	656.161588672242	620.144621155529	0
32023	RYR2_exon_chr1:237995852_PAS-3	7.86051704269414	6.6914294236791	3.91184410526797	1.71055626032437	0.087163059264552	0.395882943092612	1	0	0	0	0	47.1631022561648	0
32024	SMC4_exon_chr3:160151445_PAS-3	13.8368074516237	-0.0311487068695843	3.73659707536837	-0.00833611605460925	0.993348818735741	0.996703673630073	1	41.966505828415	0	0	41.0543388813269	0	0
32025	RPP14_exon_chr3:58303167_PAS-4	106.906709673941	-2.09880866964766	3.1706238404021	-0.66195448444666	0.508000392128597	0.678540935870459	1	155.482464216751	364.622640638101	0	120.331682928027	1.00347026076946	0
32026	MAPK1IP1L_exon_chr14:55531334_PAS-1	103.192359747501	10.406974486776	2.79199548114327	3.72743242496746	0.000193440402910707	0.0145130396311274	1	0	0	0	220.844029844379	393.36034222163	4.94978641899814
32027	KPNA1_exon_chr3:122140748_PAS-9	25.8359201580764	21.6803880499792	3.90830554098216	5.54726026986389	NA	NA	NA	0	0	0	155.015520948459	0	0
32028	ST3GAL2_exon_chr16:70413338_PAS-5	59.8305778139429	-2.36781241696587	2.66525599956477	-0.88839961990613	0.374325829766349	0.57113609088686	1	52.9741139145567	0	247.798020450157	38.2230051653734	14.0485836507725	5.93974370279777
32029	KHDC1_intron_chr6:74001764_PAS-1	79.8565542265033	22.9675962948877	3.90725966581557	5.87818529078835	NA	NA	NA	0	0	0	0	0	479.13932535902
32030	NAA40_exon_chr11:63721810_PAS-3	10.7847464782875	7.14991152738362	3.91046054256186	1.82840651364801	NA	NA	NA	0	0	0	63.7050086089556	1.00347026076946	0
32031	TOP2A_intron_chr17:38547893_PAS-1	4.01388104307786	5.72092282503541	3.91671576634453	1.46064283607047	0.144113484208973	0.404040236958221	1	0	0	0	0	24.0832862584672	0
32032	ERV3-1-ZNF117_exon_chr7:64434830_PAS-1	2.50867565192366	5.04177362409954	3.92268706574822	1.2852857083918	0.198692462464099	0.441626097007102	1	0	0	0	0	15.052053911542	0
32033	DLG2_intron_chr11:83344369_PAS-1	18.9935303445219	21.2998447198762	3.90886231431905	5.44911613843495	NA	NA	NA	0	0	0	113.961182067132	0	0
32034	EZR_exon_chr6:159186773_PAS-3	113.173580062713	0.0775679419375679	2.0424491793682	0.0379779055073293	0.969705298168055	0.985270601189799	1	158.92234174367	135.045422458556	36.4408853603172	191.115025826867	155.537890419267	1.97991456759926
32035	Unannotated_intergenic_chrM:6458_PAS-10747	809.978472213497	1.06520978884313	0.765755264907579	1.39105774084582	0.164207918141194	0.41520168540616	1	882.672573407483	390.731422313422	297.904237820593	1233.75366672677	636.200145327841	1418.60878768487
32036	RPN2_intron_chr20:35842269_PAS-1	15.2192989550036	20.9896005751089	3.90938584780923	5.36902761513583	NA	NA	NA	0	0	0	0	91.3157937300213	0
32037	Unannotated_intergenic_chr3:33316744_PAS-6963	21.316414557166	8.13142628878696	3.80581211176199	2.13658111593489	0.0326320769101872	0.310045891187786	1	0	0	0	20.5271694406635	107.371317902333	0
32038	RNA18SN2_exon_chrUn:gl000220_PAS-15	10.6957578257816	2.75397632101657	3.75734523697005	0.732958018847743	NA	NA	NA	8.25570606460623	0	0	55.9188408900832	0	0
32039	TMX3_exon_chr18:66340925_PAS-3	27.281433193779	8.48808040104883	3.85450668068962	2.20211848213224	NA	NA	NA	0	0	0	160.678188380366	3.01041078230839	0
32040	PRIM2_intron_chr6:57190844_PAS-1	38.4432464974253	-2.04842077005567	3.53254503008929	-0.579871099337094	NA	NA	NA	185.75338645364	0	0	19.8193360116751	25.0867565192366	0
32041	YME1L1_exon_chr10:27399040_PAS-10	14.0485836507725	20.8760994635082	3.90960471221143	5.33969569821287	NA	NA	NA	0	0	0	0	84.291501904635	0
32042	Unannotated_intergenic_chr5:77082421_PAS-8150	1.38165122690662	2.05908418480251	2.9283465110478	0.703155919913911	0.4819585862945	0.654928786102242	1	0.687975505383853	0.900302816390373	0	0.707833428988395	4.01388104307786	1.97991456759926
32043	PAIP2B_exon_chr2:71409868_PAS-1	1.29846286464108	-3.99576799077424	3.77652315499795	-1.05805467801412	0.290030515207283	0.511857578915841	1	6.87975505383853	0	0.911022134007931	0	0	0
32044	SHF_exon_chr15:45459412_PAS-2	7.19630652804869	6.56692063293298	3.91230204907655	1.67853109257835	0.093243465849766	0.395882943092612	1	0	0	0	43.1778391682921	0	0
32045	Unannotated_intergenic_chr5:40634193_PAS-8039	34.0939768296077	22.1088649753727	3.90793129544065	5.65743440811431	NA	NA	NA	0	0	0	204.563860977646	0	0
32046	DCTD_exon_chr4:183811244_PAS-3	102.831827799891	3.35081315850508	3.72962766334721	0.898431012681262	0.368955808918686	0.568342847906113	1	55.0380404307082	0	0	237.832032140101	324.120894228537	0
32047	Unannotated_intergenic_chr7:143420274_PAS-9566	12.112045171078	7.31552002964077	3.82273468676565	1.91368761608468	0.0556600823415023	0.395882943092612	1	0	0	0	0	30.1041078230839	42.568163203384
32048	NOTCH2NLR_exon_chr1:120539227_PAS-1	26.3268588315013	2.87535710633721	2.97843192641193	0.965392923987727	NA	NA	NA	11.6955835915255	4.50151408195187	2.73306640202379	138.027518652737	1.00347026076946	0
32049	SUMO3_exon_chr21:46225532_PAS-4	174.134136706985	11.1617688805068	2.36274450757987	4.72406933745862	2.31171540324416e-06	0.000473185528436875	1	0	0	0	99.8045134873637	43.149221213087	901.851085541461
32050	FUS_exon_chr16:31202720_PAS-4	13.0094544772935	-6.33376327508885	3.90964186741582	-1.62003669130833	NA	NA	NA	77.0532566029915	0	0	0	1.00347026076946	0
32051	CCNJL_exon_chr5:159678659_PAS-2	13.665332010119	-7.38394866038406	3.9094709350306	-1.88873348417061	NA	NA	NA	0	0	81.9919920607138	0	0	0
32052	FKBP14_exon_chr7:30050199_PAS-2	0.650971451295327	-1.74561571176236	3.41077592427888	-0.511794310302405	0.608794972809331	0.761868679360499	1	1.37595101076771	0	1.82204426801586	0.707833428988395	0	0
32053	FUOM_exon_chr10:135168658_PAS-1	1931.42764733346	-0.304083212508811	0.444974460714942	-0.683372281681603	0.494371630411989	0.665648459752851	1	2011.64037774239	2058.09223826839	2333.12768519431	1963.52993201381	1974.82947319431	1247.34617758753
32054	Unannotated_intergenic_chr19:9675050_PAS-4876	47.7040450497834	-8.22266112121612	3.35588598214109	-2.45022064664127	0.014276869745113	0.235252501722607	1	127.963444001397	157.552992868315	0	0.707833428988395	0	0
32055	XPNPEP3_exon_chr22:41322273_PAS-1	206.895295680534	1.68779871906684	2.19510104600949	0.768893405674932	0.441956592436595	0.622363995290565	1	290.325663271986	2.70090844917112	0.911022134007931	4.95483400291877	297.027197187762	645.452149037357
32056	SSBP4_exon_chr19:18545027_PAS-1	242.76467604363	2.29614274653468	1.82283151332185	1.25965714864688	0.207793069953419	0.446887377807522	1	243.543328905884	1.80060563278075	0.911022134007931	428.947057966968	611.113388808604	170.272652813536
32057	Unannotated_intergenic_chrX:71492008_PAS-11476	11.0867263739288	-0.599087313983415	2.95100215703978	-0.203011479525441	0.839126059678721	0.917148053793774	1	25.4550936992025	0	14.5763541441269	1.41566685797679	24.0832862584672	0.989957283799628
32058	BAX_exon_chr19:49464789_PAS-2	468.957018816678	-1.03271896298467	1.93646580105458	-0.533300904370353	0.593825301739574	0.750093227561376	1	904.687789579766	265.58933083516	719.707485866266	455.136894839538	468.62061177934	0
32059	STAU2_exon_chr8:74332604_PAS-5	67.4237290221768	0.357437199726022	3.72737672100255	0.0958951097462136	0.923603878539224	0.964187703811328	1	0	177.359654828904	0	104.759347490283	122.423371813875	0
32060	LMNB2_exon_chr19:2428163_PAS-1	1199.02309853975	-0.213967430414023	0.575476404418806	-0.371809215410171	0.710034901908129	0.836813358906214	1	1080.12154345265	1422.47844989679	1361.06706820785	1582.71554721805	991.428617640231	756.327364822916
32061	Unannotated_intergenic_chrM:10333_PAS-10864	18145.1488747147	0.20850084573156	0.250119200578328	0.833605917696292	0.404503089845498	0.590908380763749	1	16835.4485922483	13090.402950316	20583.6340957752	24227.7226074148	17860.7671714357	16272.9178310983
32062	Unannotated_intergenic_chr9:44793968_PAS-10294	31.5136402009548	22.0035099927318	3.90802777914226	5.63033612764163	NA	NA	NA	0	0	0	0	0	189.081841205729
32063	NCOR2_intron_chr12:124812180_PAS-1	24.1116593124708	7.33913122900256	3.51233196477121	2.08953233994231	0.03665982992885	0.325641314766575	1	0	0.900302816390373	0	114.66901549612	29.1006375623145	0
32064	DGKD_exon_chr2:234378017_PAS-2	11.7144945249623	7.267411136428	3.91017119241586	1.85859154978274	NA	NA	NA	0	0	0	0	0	70.2869671497736
32065	Unannotated_intergenic_chr8:90942492_PAS-9882	2.00694052153893	4.71913129271642	3.9266668058802	1.20181607607997	0.229434795515026	0.463633582116237	1	0	0	0	0	12.0416431292336	0
32066	Unannotated_intergenic_chrX:16585720_PAS-11299	11.7906045086051	5.619080779063	3.8893369064266	1.44474004547619	NA	NA	NA	1.37595101076771	0	0	69.3676760408627	0	0
32067	Unannotated_intergenic_chr9:16884209_PAS-10184	34.284112684962	-22.425917477604	3.90784325435356	-5.73869421518385	NA	NA	NA	205.704676109772	0	0	0	0	0
32068	KRT78_intron_chr12:53233769_PAS-1	2.18516865304663	-0.321494661508846	2.59803727134375	-0.123745207605341	0.90151701622733	0.952057381797092	1	2.75190202153541	0.900302816390373	3.64408853603172	2.83133371595358	1.00347026076946	1.97991456759926
32069	EHBP1L1_end_chr11:65360122_PAS-1	60.6515278852085	-6.50577045873014	3.16426970345602	-2.05601009661867	NA	NA	NA	0.687975505383853	359.220823739759	0	0	3.01041078230839	0.989957283799628
32070	UBXN4_exon_chr2:136540319_PAS-3	15.0498017487137	7.62891328418909	3.90941525496415	1.95142055439159	NA	NA	NA	0	0	0	0	89.3088532084824	0.989957283799628
32071	PRR22_end_chr19:5782721_PAS-1	61.0134624978932	8.68353378090826	2.96161225323024	2.93202925921079	0.00336755018345073	0.107302912486722	1	0	0.900302816390373	0	139.443185510714	2.00694052153893	223.730346138716
32072	PTPN13_exon_chr4:87735609_PAS-2	78.3407192045778	-3.43822276117302	2.94705670490981	-1.16666325267679	NA	NA	NA	0	430.344746234599	0	12.7410017217911	17.0589944330809	9.89957283799628
32073	IQGAP2_exon_chr5:76003025_PAS-1	46.3769919017981	-5.40281815911776	3.76471148865748	-1.4351214363692	NA	NA	NA	0	271.891450549893	0	6.37050086089556	0	0
32074	ZMYND12_intron_chr1:42905697_PAS-1	1.41566685797679	4.22871641265693	3.93469224201024	1.07472609102878	0.282497378872763	0.504227230012079	1	0	0	0	8.49400114786074	0	0
32075	Unannotated_intergenic_chr12:107666455_PAS-2587	1.68638276268172	1.45736392077704	2.85575735397983	0.510324842110986	0.609823901542851	0.762720340178939	1	0	0.900302816390373	1.82204426801586	1.41566685797679	3.01041078230839	2.96987185139888
32076	Unannotated_intergenic_chr18:71018356_PAS-4695	4.16144015999651	-2.00308437355064	3.78646130517511	-0.529012239161919	0.596796959571473	0.752272963899073	1	19.9512896561317	0	0	0	5.01735130384732	0
32077	STEAP3_exon_chr2:120020633_PAS-2	295.302694118184	0.59605874939122	1.84898857101448	0.322370164280778	0.747172284200542	0.862551716163832	1	459.567637596414	238.580246343449	7.28817707206345	567.682410048693	496.717779080885	1.97991456759926
32078	Unannotated_intergenic_chr2:71515987_PAS-5610	49.6667053708689	-23.2695413298339	3.90750940109214	-5.95508262202264	NA	NA	NA	0	298.000232225214	0	0	0	0
32079	TMEM189_exon_chr20:48740274_PAS-2	207.262843022591	10.4501907507622	2.63581736515672	3.96468696538116	NA	NA	NA	0	0.900302816390373	0	2.83133371595358	31.1075780838534	1208.73784351935
32080	TXNRD2_exon_chr22:19863041_PAS-2	0.793140423845723	-0.500175281749552	3.75474569448486	-0.133211493519849	0.894026121345072	0.948143917248694	1	2.75190202153541	0	0	0	2.00694052153893	0
32081	WDFY3-AS2_intron_chr4:85891030_PAS-1	46.8955511386035	9.26922570770927	3.90761150224339	2.37209500033147	0.0176875422745035	0.243494339496832	1	0	0	0	184.036691536983	97.3366152946381	0
32082	Unannotated_intergenic_chr2:85193913_PAS-5673	70.7893234453222	-0.538224626252933	2.67296348650503	-0.201358764895317	0.840418055657244	0.917738267790145	1	249.735108454339	0.900302816390373	0.911022134007931	145.105852942621	27.0936970407756	0.989957283799628
32083	GRHL3_intron_chr1:24646238_PAS-1	45.2087331316644	-2.65805831696993	3.73272323285186	-0.712096276942325	NA	NA	NA	233.223696325126	0.900302816390373	0	0	37.1283996484702	0
32084	FBXO22_exon_chr15:76225026_PAS-1	154.325849350409	0.159752043734155	2.28956748430455	0.0697738960870505	0.944373624432062	0.973950089871675	1	22.0152161722833	2.70090844917112	412.693026705593	204.563860977646	283.982083797759	0
32085	FTSJ1_exon_chrX:48344124_PAS-1	300.32438133539	2.22726434395506	2.38859081223176	0.932459562579507	0.351099075310325	0.552454307528297	1	235.975598346661	0	81.0809699267059	562.727576045774	920.182229125599	1.97991456759926
32086	EML4_intron_chr2:42530587_PAS-1	15.1004464850858	20.9805843800389	3.90940393830989	5.36669648650049	NA	NA	NA	0	0	0	90.6026789105146	0	0
32087	PRMT3_end_chr11:20530880_PAS-1	4.96807849855048	6.02906043872162	3.91480331297258	1.54006726691555	0.123543957620898	0.397609920112349	1	0	0	0	0.707833428988395	29.1006375623145	0
32088	PTPN14_intron_chr1:214638301_PAS-1	14.8696647859713	3.73027723732435	3.05526146781883	1.22093551619574	0.222110435863393	0.458651534948351	1	6.19177954845467	0	0	16.2801688667331	31.1075780838534	35.6384622167866
32089	CDS2_exon_chr20:5170748_PAS-3	9.06165380815482	-5.81217405745772	3.91089424404946	-1.48614963605859	NA	NA	NA	53.6620894199405	0	0	0.707833428988395	0	0
32090	UBE2D2_intron_chr5:139003047_PAS-1	37.9741641841798	8.96469602822614	3.68026573883045	2.43588280423332	0.0148554967018955	0.236597556145835	1	0	0	0	86.3556783365842	141.489306768495	0
32091	Unannotated_intergenic_chr17:43394817_PAS-4344	40.6923219856876	-22.9949244949816	3.90767364369849	-5.88455602787177	NA	NA	NA	0	0	244.153931914126	0	0	0
32092	RTN2_exon_chr19:45988553_PAS-1	170.589586560439	-0.562541263028524	2.4516174581429	-0.229457194131196	0.818513587218319	0.905343576024662	1	0.687975505383853	135.945725274946	473.731509684124	281.717704737381	131.4546041608	0
32093	Unannotated_intergenic_chr3:10348660_PAS-6903	2.59538923962412	5.09896453404658	3.92206945223846	1.30006992383483	0.193577004762199	0.437406451305419	1	0	0	0	15.5723354377447	0	0
32094	MAT2B_end_chr5:162946360_PAS-1	10.2403578816949	-6.96910875705235	3.91037206023084	-1.78221116807002	NA	NA	NA	60.541844473779	0.900302816390373	0	0	0	0
32095	ZMAT3_exon_chr3:178735011_PAS-2	88.8707083852429	-2.2755573949865	3.24767049588753	-0.700673728405637	0.483506654987628	0.656251077400953	1	410.033401208776	0.900302816390373	30.9747525562697	0	91.3157937300213	0
32096	DARS_intron_chr2:136691561_PAS-1	4.18112608653944	5.7798893031727	3.91631760404562	1.47584794890026	0.139984715388962	0.403477794114522	1	0	0	0	0	25.0867565192366	0
32097	Unannotated_intergenic_chr11:43888839_PAS-1804	2.17418556500051	4.83488321975804	3.9251362397158	1.23177462500209	0.218033284644485	0.455841908795341	1	0	0	0	0	13.045113390003	0
32098	SNX2_intron_chr5:122135551_PAS-1	1.00347026076946	3.71562384085489	3.94655098777602	0.941486338923177	0.346455686775972	0.548927707334291	1	0	0	0	0	6.02082156461679	0
32099	ATP5PB_exon_chr1:112003539_PAS-1	23.4143060846208	21.5847752514224	3.90846659412653	5.52256869327194	NA	NA	NA	0	0	0	0	140.485836507725	0
32100	MATR3_intron_chr5:138614819_PAS-3	206.157947681761	-1.20674728951381	1.87303861453726	-0.644272509999449	0.519398738443073	0.687572130539575	1	158.92234174367	702.236196784491	1.82204426801586	7.07833428988395	118.409490770797	248.479278233707
32101	CRISPLD1_exon_chr8:75944426_PAS-1	53.3604875092537	0.127522361668924	3.72798230711097	0.0342068044222423	NA	NA	NA	0	0	153.051718513332	162.093855238343	5.01735130384732	0
32102	Unannotated_intergenic_chr1:564566_PAS-9	1.93682861593257	4.67791074345307	3.82011575267987	1.22454685834361	0.220746000895187	0.457147028936158	1	0	0	0	10.6175014348259	1.00347026076946	0
32103	HAUS2_exon_chr15:42858805_PAS-2	38.9759145231064	9.00254109532089	3.35466234718058	2.68359082483727	0.00728361883435432	0.168312892710451	1	0	0	0	165.633022383285	67.2325074715541	0.989957283799628
32104	LOC100133331_exon_chr1:661139_PAS-1	7.2529286528863	-4.83104831506699	3.6474325090518	-1.32450656813466	0.185334863153457	0.430614864339831	1	0.687975505383853	41.4139295539572	0	1.41566685797679	0	0
32105	Unannotated_intergenic_chr1:567970_PAS-53	64900.1935066977	0.671885554410642	0.398122165170003	1.68763664319905	0.0914810006484518	0.395882943092612	1	76017.8534673888	37909.0506897495	36237.7274244335	87044.4002629899	87412.2944156281	64779.8347799963
32106	PPP1CB_exon_chr2:29022065_PAS-8	305.855603300903	0.258462761711045	1.29132021007354	0.200153888783578	0.84136022880536	0.918266961919738	1	176.121729378266	231.377823812326	428.180402983728	483.450231999074	458.585909171645	57.4175224603784
32107	Unannotated_intergenic_chr4:91759899_PAS-7649	5.46613280404759	-6.06143713583299	3.91352911334542	-1.54884171301116	0.121419775381052	0.397609920112349	1	0	0	32.7967968242855	0	0	0
32108	TAF1B_exon_chr2:10073912_PAS-2	2.67592069538524	5.13506286568033	3.92169198082911	1.30939984343051	0.190398944489977	0.433764544297485	1	0	0	0	0	16.0555241723114	0
32109	IMP4_exon_chr2:131103929_PAS-1	3105.86532263765	-0.0987459018736204	0.438960301507358	-0.224954059705477	0.822015013312364	0.907372551183575	1	2432.6813870373	2277.76612546764	4925.89667858088	2393.18482340976	2475.56113331827	4130.10178801205
32110	ZNF410_exon_chr14:74398206_PAS-2	2.35944476329465	4.96197551655642	3.92359056504471	1.26465170977897	0.205996207775953	0.446887377807522	1	0	0	0	14.1566685797679	0	0
32111	Unannotated_intergenic_chr2:238692622_PAS-6152	43.0021936711933	-5.66434897568551	3.77590168941452	-1.50013147629482	NA	NA	NA	0	252.084788589305	0.911022134007931	0	5.01735130384732	0
32112	MTFP1_exon_chr22:30824449_PAS-1	921.999967621212	-0.0937444011062768	1.27749238497362	-0.0733815733142021	0.941502480423364	0.972780860314527	1	2186.38615610988	636.514091187994	32.7967968242855	697.923760982558	915.164877821752	1063.2141228008
32113	SEC14L5_exon_chr16:5064860_PAS-1	3.90131220435828	-5.57467650051065	3.91623995023937	-1.42347674589498	0.154597998548169	0.410055487553759	1	0	23.4078732261497	0	0	0	0
32114	Unannotated_intergenic_chr1:204365089_PAS-1035	2.50867565192366	5.04177362409954	3.92268706574822	1.2852857083918	0.198692462464099	0.441626097007102	1	0	0	0	0	15.052053911542	0
32115	TMEM132D-AS1_exon_chr12:129597610_PAS-1	1.83969547807735	4.59327745473227	3.92847546606291	1.16922645805285	0.242312403952256	0.474165126723886	1	0	0	0	0	11.0381728684641	0
32116	ABCA1_exon_chr9:107543287_PAS-2	2.17418556500051	4.83488321975804	3.9251362397158	1.23177462500209	0.218033284644485	0.455841908795341	1	0	0	0	0	13.045113390003	0
32117	TLL1_intron_chr4:166964572_PAS-2	3.15385890536517	3.62918017091642	3.4955162486627	1.03823867856568	0.299158949553173	0.515711595872343	1	1.37595101076771	0	0	10.6175014348259	0	6.9297009865974
32118	Unannotated_intergenic_chr9:139743224_PAS-10616	37.3402921560689	-8.83479538564779	3.70951150444863	-2.38166005821863	0.0172347991498176	0.242616231795725	1	187.129337464408	36.9124154720053	0	0	0	0
32119	RBM28_exon_chr7:127950436_PAS-1	61.4526739936709	3.29100173421173	3.12331103962875	1.05369003997851	NA	NA	NA	0	34.2115070228342	0	323.479877047697	10.0347026076946	0.989957283799628
32120	Unannotated_intergenic_chr4:755480_PAS-7405	24.2505313019287	21.2937849786814	3.90840789647408	5.44819925215363	NA	NA	NA	0	0	0	0	145.503187811572	0
32121	OBSCN_intron_chr1:228404990_PAS-1	26.0284066203558	-22.3898801792876	3.90818508544815	-5.7289712973561	NA	NA	NA	156.170439722135	0	0	0	0	0
32122	LOC155060_exon_chr7:148985522_PAS-1	36.3122135944117	-22.6742995804504	3.90778284006156	-5.80234381194356	NA	NA	NA	0	217.87328156647	0	0	0	0
32123	LINC02582_intron_chr18:70999817_PAS-2	0.94377790531786	3.64823148384746	3.94844194653432	0.923967360606539	0.35550330971894	0.553254871862503	1	0	0	0	5.66266743190716	0	0
32124	SMAD5_exon_chr5:135513086_PAS-2	3.7556849937004	5.63010198130148	3.85606152112629	1.46006539326609	0.144272102557079	0.404264578424765	1	0	0	0	20.5271694406635	2.00694052153893	0
32125	Unannotated_intergenic_chr9:19375910_PAS-10191	84.1159238204627	-23.9732810688515	3.90720440420262	-6.13566084309938	NA	NA	NA	0	0.900302816390373	503.795240106386	0	0	0
32126	PPM1A_intron_chr14:60712765_PAS-1	1.00347026076946	3.71562384085489	3.94655098777602	0.941486338923177	0.346455686775972	0.548927707334291	1	0	0	0	0	6.02082156461679	0
32127	Unannotated_intergenic_chrUn_gl000220:159412_PAS-11181	21.136151706873	6.13546786886135	3.49617978632234	1.75490628166903	0.079275339525102	0.395882943092612	1	0	1.80060563278075	0	89.8948454815262	35.1214591269313	0
32128	CHST7_exon_chrX:46457195_PAS-2	77.7080467275411	0.593758310716776	2.9713020258196	0.199831018710727	0.841612741151587	0.918320267404242	1	176.80970488365	9.00302816390373	0	258.359201580764	22.0763457369282	0
32129	Unannotated_intergenic_chr11:67663310_PAS-1930	5.19077847924823	6.09635535688924	3.91443714087327	1.55740279828052	0.11937488219707	0.397043990549502	1	0	0	0	31.1446708754894	0	0
32130	ZRANB1_exon_chr10:126673343_PAS-4	47.0885131939953	-9.16932166136244	3.29545245434731	-2.78241661452782	0.00539557284015883	0.142345767910863	1	151.354611184448	0.900302816390373	130.276165163134	0	0	0
32131	FAT1_exon_chr4:187508937_PAS-2	2.34143060846208	4.94203344999954	3.92382422853554	1.25949409610634	0.207851921361336	0.446887377807522	1	0	0	0	0	14.0485836507725	0
32132	METTL3_intron_chr14:21972025_PAS-1	12.2088881726952	7.32699040656505	3.91003322754268	1.87389466538365	NA	NA	NA	0	0	0	0	73.2533290361709	0
32133	RPL31_exon_chr2:101635460_PAS-1	20.6451416788282	21.4114821873814	3.90869419959556	5.47791182784186	NA	NA	NA	0	0	0	123.870850072969	0	0
32134	Unannotated_intergenic_chr7:63952602_PAS-9243	46.4724714981377	-1.57066605826429	3.72965322069929	-0.421129248571212	NA	NA	NA	0	2.70090844917112	205.891002285792	0	70.2429182538625	0
32135	SLC29A2_intron_chr11:66134036_PAS-1	0.589861190823663	2.9778311718688	3.97285444669481	0.749544492964293	0.453529092049206	0.630258512059968	1	0	0	0	3.53916714494198	0	0
32136	ANXA2_intron_chr15:60678286_PAS-3	138.810215396858	5.05597909084095	2.20207032753919	2.29601163396583	0.0216752161867677	0.258526051893053	1	0.687975505383853	0.900302816390373	22.7755533501983	238.539865569089	568.967637856287	0.989957283799628
32137	SRI_exon_chr7:87834432_PAS-3	28.0086932503385	8.52601491155897	3.90078700037705	2.18571660301751	NA	NA	NA	0	0	0	167.048689241261	1.00347026076946	0
32138	MPZL2_exon_chr11:118124131_PAS-1	604.088001304675	-4.62547844013916	2.28460989615732	-2.02462505652241	0.0429058793550434	0.349696131032069	1	234.599647335894	1527.81387941446	1720.92081114098	0.707833428988395	140.485836507725	0
32139	LOC389641_intron_chr8:23085667_PAS-3	5.01735130384732	6.04321089870841	3.91472489494938	1.54371279231016	0.122657925898856	0.397609920112349	1	0	0	0	0	30.1041078230839	0
32140	CUL4A_intron_chr13:113873363_PAS-1	3.94776258070103	-5.59157230587401	3.91612977844111	-1.42783120637535	0.153340448337987	0.409135303753266	1	0	0	23.6865754842062	0	0	0
32141	ZBTB33_exon_chrX:119387269_PAS-2	22.578080867313	21.5393241913463	3.90852982010538	5.5108506734549	NA	NA	NA	0	0	0	0	135.468485203878	0
32142	PTBP2_exon_chr1:97278832_PAS-3	138.787214347266	-5.56530357677875	1.8945989820794	-2.93745728221103	0.00330915758056999	0.106229017816789	1	11.0076080861416	379.927788516738	424.536314447696	4.24700057393037	10.0347026076946	2.96987185139888
32143	BBOF1_exon_chr14:74531391_PAS-1	41.1120865230546	9.07943319226419	3.66090858725281	2.48010377092685	0.0131344151550215	0.228368625248922	1	0	0	0	173.419190102157	73.2533290361709	0
32144	C1orf21_exon_chr1:184588652_PAS-1	24.9794276276658	5.76390103978654	3.49016652025419	1.65146877844864	0.0986428908650336	0.395882943092612	1	0	0	2.73306640202379	17.6958357247099	129.447663639261	0
32145	CEP95_intron_chr17:62510477_PAS-1	22.3736456702516	1.94813066816424	3.16219637904663	0.616068844134084	0.537849083807103	0.703025652562157	1	9.63165707537394	18.0060563278075	0	83.5243446206307	23.0798159976977	0
32146	ZNF813_intron_chr19:53990013_PAS-1	106.400578218489	-24.3045306248091	3.90711232957687	-6.22058660582232	NA	NA	NA	0.687975505383853	0	637.715493805552	0	0	0
32147	TULP3_intron_chr12:3043728_PAS-1	61.3773515955769	22.9203642604951	3.90741064630158	5.86587035130017	NA	NA	NA	0	0	0	0	0	368.264109573462
32148	Unannotated_intergenic_chr7:129795565_PAS-9525	9.12549021287428	-2.29794828663987	3.7570843593199	-0.611630739921912	0.540782095152982	0.705415995904367	1	0	0	45.5511067003966	9.20183457684914	0	0
32149	CDV3_exon_chr3:133306006_PAS-5	679.275937715151	-1.41166933533813	0.95324615118012	-1.48090745878227	0.138631235174834	0.403477794114522	1	130.715346022932	984.931281131069	1846.64186563408	344.714879917349	327.131305010846	441.520948574634
32150	KBTBD7_exon_chr13:41763970_PAS-2	131.986092207276	9.79849515144392	3.40679282616183	2.87616407907114	0.00402540404571779	0.119427879191477	1	0	0.900302816390373	0	39.6386720233501	0	751.377578403918
32151	HBS1L_exon_chr6:135281517_PAS-2	4.42466516754671	5.86546148170806	3.82637871331418	1.53290145099824	0.125300138324575	0.397609920112349	1	0	0	0	20.5271694406635	6.02082156461679	0
32152	USP47_intron_chr11:11927096_PAS-1	14.2746408179326	20.8919872991856	3.90955673592859	5.34382507029236	NA	NA	NA	0	0	0	85.6478449075958	0	0
32153	LMAN2_intron_chr5:176759248_PAS-1	86.0264312670929	4.86987562020395	2.65375860289018	1.83508613590559	0.0664929278210923	0.395882943092612	1	0	17.1057535114171	0	96.2653463424218	64.2220966892457	338.565391059473
32154	PTPMT1_exon_chr11:47593023_PAS-5	27.2035989782163	-5.26044262980223	3.1239264897404	-1.68392010730041	0.092197109831436	0.395882943092612	1	70.8614770545368	88.2296760062566	0	2.12350028696519	2.00694052153893	0
32155	Unannotated_intergenic_chr9:5891624_PAS-10136	11.5612793401438	7.25016338041925	3.91021220616397	1.85416110383735	NA	NA	NA	0	0	0	69.3676760408627	0	0
32156	FAM9B_exon_chrX:8992273_PAS-1	21.4997159232809	6.32004992783655	3.66881858358284	1.72263898687097	NA	NA	NA	0.687975505383853	0.900302816390373	0	127.410017217911	0	0
32157	CDK1_exon_chr10:62553635_PAS-1	3.34348839649307	5.46081628589447	3.80094011692443	1.43670147855767	0.150802834671874	0.409135303753266	1	0	0	0	12.0331682928027	8.02776208615572	0
32158	ITGAV_intron_chr2:187519436_PAS-1	208.371065828587	10.4647622757075	3.90695124985798	2.67849829866394	NA	NA	NA	0	0.900302816390373	0	0	0	1249.32609215513
32159	UBR5_exon_chr8:103264502_PAS-1	153.059218963705	-3.00880108532656	1.94152479884018	-1.54971035503845	0.121211051615759	0.397609920112349	1	129.339395012164	490.665034932753	196.780780945713	4.24700057393037	96.3331450338686	0.989957283799628
32160	ANXA4_exon_chr2:70052588_PAS-3	9.18046822022201	3.83081621321931	3.54754339406143	1.07985041694827	0.280208795937667	0.503554034507722	1	0	0	3.64408853603172	47.4248397422225	4.01388104307786	0
32161	FHAD1_intron_chr1:15656038_PAS-1	1.41566685797679	4.22871641265693	3.93469224201024	1.07472609102878	0.282497378872763	0.504227230012079	1	0	0	0	8.49400114786074	0	0
32162	LRRC61_intron_chr7:150006990_PAS-1	21.1053461045171	-22.107620727742	3.90851713165282	-5.65626808916996	NA	NA	NA	0	0	126.632076627102	0	0	0
32163	Unannotated_intergenic_chr7:158415986_PAS-9622	17.4598912483804	19.5258036826214	3.90904771601613	4.99502822711025	NA	NA	NA	0	0	0	104.759347490283	0	0
32164	SBNO1_exon_chr12:123773656_PAS-5	81.8698060662447	0.515179915834726	3.72697867497523	0.138229907054177	0.890058719561669	0.946395684900233	1	0	0	202.246913749761	206.687361264611	82.2845613830961	0
32165	Unannotated_intergenic_chrUn_gl000237:29229_PAS-11225	38.8630715741845	-22.9331504018288	3.90771641992271	-5.86868337858621	NA	NA	NA	0	233.178429445107	0	0	0	0
32166	VPS13C_exon_chr15:62144590_PAS-2	24.1933844291991	6.3286939369316	3.2449476640778	1.95032234479202	0.0511377110300477	0.379661231605307	1	0	0.900302816390373	0.911022134007931	125.286516930946	18.0624646938504	0
32167	Unannotated_intergenic_chr9:99687296_PAS-10434	3.43987752691926	-5.39731069659212	3.91747757062621	-1.37775152487455	0.168280017207785	0.418703719904773	1	20.6392651615156	0	0	0	0	0
32168	MKS1_exon_chr17:56282797_PAS-1	255.650882530189	-0.708945699117544	1.67192247465426	-0.42403024653649	0.671543754835431	0.809095435177638	1	222.904063744368	371.825063169224	357.120676531109	506.808735155691	74.2567992969404	0.989957283799628
32169	Unannotated_intergenic_chrX:39850522_PAS-11355	39.1070738996162	-0.594631135199376	3.7292942743394	-0.159448703013577	NA	NA	NA	0	0	141.208430771229	93.4340126264682	0	0
32170	SORT1_end_chr1:109851938_PAS-1	1132.86933891674	-1.81692135104596	1.46821117894441	-1.23750682265766	0.215898982990658	0.455841908795341	1	1067.05000885036	1192.00092890085	3035.52575051443	697.923760982558	799.765797833263	4.94978641899814
32171	SDCBP2-AS1_intron_chr20:1306174_PAS-2	10.2034319190909	-6.96242793328322	3.9103887953114	-1.78049506014114	0.0749949770466005	0.395882943092612	1	0	61.2205915145454	0	0	0	0
32172	DLGAP4_exon_chr20:35155216_PAS-3	468.312668752388	2.2724067048553	2.19321826612342	1.03610604560204	0.300152672096124	0.516290599022052	1	323.348487530411	158.453295684706	0	273.223703589521	51.1769832992427	2003.67354241045
32173	Unannotated_intergenic_chr2:100017007_PAS-5731	204.205843654983	-7.07788906796761	3.75297072388788	-1.88594305383637	NA	NA	NA	0	0.900302816390373	1215.30352676658	0	9.03123234692518	0
32174	TARSL2_exon_chr15:102193955_PAS-1	4.07927082201166	4.74115530749093	3.61922601848489	1.30999149632432	0.190198712344895	0.433764544297485	1	0.687975505383853	0	0	0.707833428988395	23.0798159976977	0
32175	ARHGAP39_exon_chr8:145754563_PAS-1	143.346559566452	-3.78963922297505	2.29573420160781	-1.65073082951893	0.0987935497176171	0.395882943092612	1	0.687975505383853	180.060563278075	621.317095393409	14.8645020087563	43.149221213087	0
32176	MSANTD3_exon_chr9:103212839_PAS-1	733.672772257425	1.49366862232258	0.944038690579871	1.5822112348013	0.113601356466569	0.395882943092612	1	55.7260159360921	279.093873081016	819.00889847313	1482.2032003017	802.776208615572	963.228437137038
32177	LOC642852_exon_chr21:46710386_PAS-1	37.154130265755	0.231335420118388	3.72931423774773	0.0620316244141713	NA	NA	NA	102.508350302194	0	0	0	120.416431292336	0
32178	KHNYN_intron_chr14:24900138_PAS-1	14.1986341201709	6.56778512561283	3.90960451602927	1.67991035888287	NA	NA	NA	0	0.900302816390373	0	0	84.291501904635	0
32179	LINC02055_intron_chr8:137549303_PAS-2	2.63723943730477	-5.01488783764711	3.92072272357537	-1.27907230151536	0.200871596441384	0.443053105517052	1	15.8234366238286	0	0	0	0	0
32180	ANXA1_intron_chr9:75766841_PAS-1	2.67592069538524	5.13506286568033	3.92169198082911	1.30939984343051	0.190398944489977	0.433764544297485	1	0	0	0	0	16.0555241723114	0
32181	MKRN2_exon_chr3:12623615_PAS-3	90.9884997647064	-2.33023041116083	2.75846177452943	-0.844757187747635	0.398246422483828	0.586279373742728	1	175.433753872882	279.994175897406	0	64.412842037944	26.0902267800061	0
32182	TRIO_exon_chr5:14507989_PAS-1	193.983364372653	-0.833187102666427	2.78600049549774	-0.299062079857086	0.76489267880678	0.873609684676727	1	0	744.550429154839	0.911022134007931	7.78616771887235	354.225002051621	56.4275651765788
32183	ZKSCAN1_exon_chr7:99630928_PAS-5	12.7730799530248	6.41504465773712	3.90992211939146	1.64070906321161	NA	NA	NA	0	0.900302816390373	0	75.7381769017583	0	0
32184	NAA80_exon_chr3:50333833_PAS-1	541.869038854521	1.19041881467336	1.47952335134415	0.804596165104026	0.421052755835743	0.603245204771819	1	372.194748412664	22.5075704097593	595.808475641187	84.9400114786074	281.97514327622	1893.78828390869
32185	LOC102724951_exon_chr7:gl000195_PAS-4	9.03123234692518	6.89184665492388	3.91118503860281	1.76208657654966	0.0780546709166145	0.395882943092612	1	0	0	0	0	54.1873940815511	0
32186	PSMD5_exon_chr9:123578332_PAS-4	34.2066471675862	8.81397348283576	3.70717496332029	2.37754451031942	0.0174283394331292	0.24288244996071	1	0	0	0	82.8165111916423	122.423371813875	0
32187	Unannotated_intergenic_chr1:36855719_PAS-310	18.7253891147624	-7.83937452033108	3.90873854473081	-2.00560217334029	NA	NA	NA	111.452031872184	0.900302816390373	0	0	0	0
32188	IKBIP_exon_chr12:99018030_PAS-3	2.84316573884682	5.22268308718266	3.92081393314197	1.33204053450132	0.182846869095861	0.42760395099394	1	0	0	0	0	17.0589944330809	0
32189	FBXO11_intron_chr2:48037566_PAS-2	87.3487674222317	-3.351164835826	3.73081801091503	-0.898238623814322	NA	NA	NA	0	0	477.375598220156	46.7170063132341	0	0
32190	Unannotated_intergenic_chrX:146967488_PAS-11645	29.468284147275	-22.5570072685545	3.90801935425568	-5.77197941560621	NA	NA	NA	176.80970488365	0	0	0	0	0
32191	CEP44_exon_chr4:175238486_PAS-1	3.34490086923155	5.45752859066408	3.9187064215045	1.39268626011764	0.163714685290261	0.41520168540616	1	0	0	0	0	20.0694052153893	0
32192	FER1L4_exon_chr20:34146507_PAS-1	83.4372396136377	-0.949143846546792	2.21074119028839	-0.429332863890312	0.667681003721991	0.806184250553249	1	85.9969381729816	21.607267593369	222.289400697935	143.690186084644	23.0798159976977	3.95982913519851
32193	Unannotated_intergenic_chr17:2215045_PAS-4040	2.43380448824247	-2.67904195998525	3.5424677339992	-0.75626432226125	0.449490734504855	0.629960166073767	1	11.6955835915255	0.900302816390373	0	0	2.00694052153893	0
32194	DNAJC15_exon_chr13:43681314_PAS-4	1.03196325807578	-3.66707096143928	3.94218225982619	-0.930213450253048	0.35226057922343	0.552454307528297	1	6.19177954845467	0	0	0	0	0
32195	Unannotated_intergenic_chr11:67639936_PAS-1929	10.5364377380794	7.11435250758852	3.91055285078897	1.81927026153173	0.0688702080632002	0.395882943092612	1	0	0	0	0	63.2186264284763	0
32196	UEVLD_exon_chr11:18551153_PAS-2	16.0527617922899	-21.738651324246	3.90906705420689	-5.56108427478907	NA	NA	NA	96.3165707537394	0	0	0	0	0
32197	GANAB_exon_chr11:62392298_PAS-2	153.595805480843	-1.72241337934117	2.08963793255751	-0.824264027995078	0.409789553205586	0.596525487665983	1	138.283076582154	568.091077142326	0.911022134007931	101.928013774329	110.381728684641	1.97991456759926
32198	WDFY2_exon_chr13:52333876_PAS-1	13.3408570466314	3.40101857900102	3.49548372807513	0.972975085446579	0.330565684898312	0.540054134365517	1	6.87975505383853	0	0	41.0543388813269	32.1110483446229	0
32199	SCARA5_exon_chr8:27727399_PAS-1	364.459619705476	-0.305379275376625	1.6238214715284	-0.188062099640295	0.850827971047007	0.923772200799776	1	28.206995720738	695.934077069759	484.663775292219	663.947756391115	308.065370056226	5.93974370279777
32200	CD164_exon_chr6:109687717_PAS-4	74.3140721975024	-5.30370921859153	3.74825876174775	-1.41497947599501	NA	NA	NA	0	434.84626031655	0	0	11.0381728684641	0
32201	CFAP46_intron_chr10:134723573_PAS-1	9.86745756423307	7.01966954945232	3.91081001447571	1.79494005678345	0.0726632509536898	0.395882943092612	1	0	0	0	0	59.2047453853984	0
32202	CLTC_exon_chr17:57771089_PAS-9	387.243353369679	0.786163919239265	1.63048033165358	0.482167066953801	0.62968726980206	0.778183214416426	1	183.001484432105	668.924992578047	0.911022134007931	530.167238312308	367.270115441624	573.185267319985
32203	PTP4A2_exon_chr1:32372022_PAS-4	10.0276402440023	7.0450296930468	3.9107394739061	1.80145717710265	NA	NA	NA	0	0	0	60.1658414640136	0	0
32204	Unannotated_intergenic_chr1:2124673_PAS-117	4.72253405283564	4.9508523377106	3.52814478614525	1.4032452288104	0.16054372465646	0.41427948174299	1	0	0.900302816390373	0	18.4036691536983	9.03123234692518	0
32205	TGIF2_exon_chr20:35219313_PAS-1	4.18112608653944	5.7798893031727	3.91631760404562	1.47584794890026	0.139984715388962	0.403477794114522	1	0	0	0	0	25.0867565192366	0
32206	ST8SIA4_exon_chr5:100221015_PAS-1	15.4551983480347	-20.8970797448375	3.90915836611355	-5.34567233857378	NA	NA	NA	0	92.7311900882085	0	0	0	0
32207	NAPG_exon_chr18:10550074_PAS-4	1.37595101076771	-4.07975533376615	3.93340475385685	-1.03720709895563	0.299639350356437	0.515711595872343	1	8.25570606460623	0	0	0	0	0
32208	KRT78_intron_chr12:53240609_PAS-2	6.91785719625105	0.235298993232159	2.45394404330541	0.0958860467393608	0.923611076603167	0.964187703811328	1	5.50380404307082	8.10272534751336	5.46613280404759	8.49400114786074	6.02082156461679	7.91965827039702
32209	SMARCC1_exon_chr3:47627378_PAS-1	357.451328384728	-1.34452055363401	1.47100109929645	-0.914017368360268	0.360707719468631	0.559159319984649	1	180.937557915953	947.118562842673	410.870982437577	409.127721955292	194.673230589276	1.97991456759926
32210	HSPBAP1_exon_chr3:122458844_PAS-2	9.08386233868441	6.90256978743116	3.91115228690565	1.76484301328297	NA	NA	NA	0	0	0	54.5031740321064	0	0
32211	MZT1_exon_chr13:73282505_PAS-4	300.758517955201	3.16249677957006	1.30924407664866	2.41551352874193	0.0157130387568848	0.239692255447773	1	57.7899424522436	109.836943599626	13.665332010119	490.528566288958	236.818981541594	895.911341838663
32212	ZNF322_intron_chr6:26643957_PAS-1	12.0899016406201	-6.22691266365551	3.90986295271479	-1.59261660548278	NA	NA	NA	71.5494525599207	0	0	0	0	0.989957283799628
32213	BHLHE40-AS1_intron_chr3:4991384_PAS-3	15.3279877649292	7.65534512791679	3.82342696379903	2.00222083497321	0.0452609858304064	0.357446951002432	1	0	0	0	0	66.2290372107847	25.7388893787903
32214	PDE12_exon_chr3:57545289_PAS-1	31.8046423980225	8.70933277989864	3.8209099259265	2.27938709593809	NA	NA	NA	0	0	0	186.868025252936	0	3.95982913519851
32215	Unannotated_intergenic_chr5:100645429_PAS-8210	5.41912835089989	6.15609004056644	3.81704775824133	1.61278831978848	0.106790504576706	0.395882943092612	1	0	0	0	13.4488351507795	19.0659349546198	0
32216	BPNT1_exon_chr1:220230824_PAS-2	15.6145159865069	3.49904084876717	3.57553818875301	0.978605363459278	NA	NA	NA	7.56773055922238	0	0	2.83133371595358	83.2880316438656	0
32217	SUPV3L1_exon_chr10:70968356_PAS-1	688.732601391096	-0.136083053865306	0.838588416087332	-0.162276333961587	0.871088250414996	0.935568314532901	1	390.082111552644	865.191006551149	908.289067605907	402.049387665409	417.443628480097	1149.34040649137
32218	MAP7_exon_chr6:136663419_PAS-4	34.9962220871934	3.17573698658711	3.1425307660965	1.01056671293369	0.312223854335922	0.526571851451926	1	0	0	20.9535090821824	104.759347490283	82.2845613830961	1.97991456759926
32219	NCOR1_exon_chr17:15933408_PAS-2	17.9161062832266	6.91000432249253	3.51651678829193	1.96501388689485	0.0494126302894815	0.37385184221982	1	0.687975505383853	0	0	44.5935060262689	62.2151561677068	0
32220	SSX2_exon_chrX:52788578_PAS-1	2.17418556500051	4.83488321975804	3.9251362397158	1.23177462500209	0.218033284644485	0.455841908795341	1	0	0	0	0	13.045113390003	0
32221	PDCD10_exon_chr3:167401695_PAS-1	1307.71667170221	0.480801237323461	0.644885260755274	0.745560902974211	0.455932708019608	0.632408705562645	1	1049.16264571038	802.169809403823	1423.9275954544	823.918111342492	892.085061824054	2855.03680647813
32222	Unannotated_intergenic_chr10:48278885_PAS-1358	13.045113390003	7.42260501295859	3.90982337695431	1.89845021049024	NA	NA	NA	0	0	0	0	78.2706803400183	0
32223	LTO1_intron_chr11:69482781_PAS-2	24.2171777693253	-0.336533301832193	3.73174126158961	-0.0901813063236972	NA	NA	NA	0	0	81.0809699267059	0	64.2220966892457	0
32224	Unannotated_intergenic_chr1:240953233_PAS-1168	0.589861190823663	2.9778311718688	3.97285444669481	0.749544492964293	0.453529092049206	0.630258512059968	1	0	0	0	3.53916714494198	0	0
32225	Unannotated_intergenic_chr11:65361668_PAS-1896	19.8230411889051	8.02648642642636	3.87414880652798	2.07180643471971	NA	NA	NA	0	0	0	3.53916714494198	115.399079988488	0
32226	ZNF254_intron_chr19:24229082_PAS-2	6.7522711229278	-6.36659042179212	3.9122405302179	-1.62735148123357	0.103662469883102	0.395882943092612	1	0	40.5136267375668	0	0	0	0
32227	ENO1_exon_chr1:8921061_PAS-2	3.75126173495989	-5.51804531551048	3.91661874933869	-1.40887987028153	0.158870692716385	0.412649375269012	1	0	22.5075704097593	0	0	0	0
32228	DUSP1_end_chr5:172194850_PAS-1	3805.35079665706	-0.87468026871602	0.371230180870841	-2.35616691149457	0.018464618923237	0.245209530386738	1	4652.09036740561	3269.89982912984	6852.70849200766	2916.98156086118	2615.04349956523	2525.38103097285
32229	RASD2_exon_chr22:35947550_PAS-1	14.2969431406101	2.66409539622183	3.59839904673699	0.740355741989654	0.459084166128781	0.635259275071947	1	0	11.7039366130749	0	2.83133371595358	71.246388514632	0
32230	Unannotated_intergenic_chr5:138274408_PAS-8337	26.4257813489001	21.7589671723219	3.90827118758238	5.56741488191912	NA	NA	NA	0	0	0	158.554688093401	0	0
32231	IFT22_exon_chr7:100956648_PAS-2	33.7512838558469	-7.72230880327044	3.61407563138154	-2.13673137778759	NA	NA	NA	200.888847572085	0	0.911022134007931	0.707833428988395	0	0
32232	GRSF1_exon_chr4:71681499_PAS-4	395.460117377228	-1.54029038060257	1.21951559802334	-1.26303458774875	0.206576749853709	0.446887377807522	1	121.771664452942	1257.72303449735	386.273384819363	245.618199858973	297.027197187762	64.3472234469758
32233	Unannotated_intergenic_chr17:77762176_PAS-4484	77.7420406499215	-9.89248377595259	3.90724041516154	-2.53183390957109	0.0113467724094276	0.216892481161755	1	163.050194775973	303.402049123556	0	0	0	0
32234	RTF2_exon_chr20:55093143_PAS-2	11.874398085772	7.28689610148943	3.91012544420474	1.86359650232947	NA	NA	NA	0	0	0	0	71.246388514632	0
32235	EMC2_exon_chr8:109498741_PAS-1	5.7806396700719	6.25136349067034	3.91365579553397	1.59732071936526	0.110194234597102	0.395882943092612	1	0	0	0	34.6838380204314	0	0
32236	ZNF766_exon_chr19:52793319_PAS-1	2.27755533501983	-4.79702161680126	3.92299275190916	-1.22279645162911	0.221406586022925	0.457775376009082	1	0	0	13.665332010119	0	0	0
32237	UGDH_intron_chr4:39523140_PAS-1	5.54469519374243	6.1913437543511	3.91394843995687	1.58186645770411	0.113680059626987	0.395882943092612	1	0	0	0	33.2681711624546	0	0
32238	RPS6KA1_exon_chr1:26900570_PAS-1	1543.31150586991	0.168330538362085	0.993490818608012	0.169433411169249	0.86545574508972	0.932070385641385	1	1117.96019624876	400.634753293716	2841.47803597074	603.781914927101	999.456379726387	3296.55775505276
32239	Unannotated_intergenic_chr2:178086047_PAS-5959	24.0117618801223	8.30321919579837	3.79346712700132	2.18882065345903	0.0286098779688625	0.29020571880993	1	0	0	0	22.6506697276286	121.419901553105	0
32240	CYB5B_exon_chr16:69496333_PAS-9	10454.953085892	-0.222607680144405	0.361369390562997	-0.616011444128105	0.537886966726129	0.703025652562157	1	7253.32575326196	12894.1369363429	13632.5352132947	7985.77674584708	7396.57929213173	13567.3645744739
32241	Unannotated_intergenic_chrX:133654814_PAS-11617	5.85357652115521	6.26581016957952	3.91358715189455	1.60104015226702	0.109368026230268	0.395882943092612	1	0	0	0	0	35.1214591269313	0
32242	Unannotated_intergenic_chr19:50987152_PAS-5204	28.0549612019741	8.52764691063287	3.76031275275558	2.26780256625829	0.0233412429343347	0.266798553152003	1	0	0	0	0	76.2637398184793	92.0660273933654
32243	LDHA_exon_chr11:18428786_PAS-11	18.0624646938504	21.2284948706108	3.9089724302376	5.4307097963647	NA	NA	NA	0	0	0	0	108.374788163102	0
32244	CAPZB_exon_chr1:19665267_PAS-5	460.840599942316	-0.0327248164519645	0.981460679684975	-0.0333429724993857	0.973401085696837	0.987383027934205	1	448.560029510272	665.323781312486	284.238905810474	281.009871308393	656.26955054323	429.641461169039
32245	DNAAF4-CCPG1_exon_chr15:55651737_PAS-1	115.286601992528	-4.69201959563747	3.35339707055385	-1.39918402053787	NA	NA	NA	0	2.70090844917112	663.224113557774	0.707833428988395	25.0867565192366	0
32246	LINGO1_exon_chr15:77905366_PAS-1	9.9257374469462	7.02838552232717	3.85317688976002	1.82404953715086	0.0681445835153514	0.395882943092612	1	0	0	0	6.37050086089556	53.1839238207816	0
32247	PPM1M_exon_chr3:52283686_PAS-1	59.4167185774395	-0.287833655069239	2.76755769701187	-0.104002765824905	0.917167153664824	0.961330086530649	1	1.37595101076771	180.060563278075	14.5763541441269	96.2653463424218	64.2220966892457	0
32248	SBF2_exon_chr11:9800214_PAS-1	30.7048601540641	7.69663762394586	3.90806689051256	1.96942320578766	NA	NA	NA	0	0.900302816390373	0	183.328858107994	0	0
32249	Unannotated_intergenic_chr17:79504418_PAS-4511	1.00347026076946	3.71562384085489	3.94655098777602	0.941486338923177	0.346455686775972	0.548927707334291	1	0	0	0	0	6.02082156461679	0
32250	Unannotated_intergenic_chr12:9347863_PAS-2200	15.9206818365188	1.25214716366233	3.73691398836331	0.33507518973182	0.737568367842767	0.8564098064302	1	28.206995720738	0	0	0	0	67.3170952983747
32251	Unannotated_intergenic_chr6:138995293_PAS-8907	65.5720551270989	-23.6462098895946	3.90732876940775	-6.05175844805574	NA	NA	NA	0	393.432330762593	0	0	0	0
32252	EDC3_exon_chr15:74922899_PAS-2	163.885145022827	-1.02706421619144	2.21578542380388	-0.463521514835251	0.64299059693176	0.787972542412749	1	651.512803598508	7.20242253112299	0.911022134007931	181.205357821029	141.489306768495	0.989957283799628
32253	CCDC130_intron_chr19:13870087_PAS-2	4.12785303230312	-5.65984574980054	3.91569746766775	-1.44542467760453	0.148338635938238	0.407385472225104	1	24.7671181938187	0	0	0	0	0
32254	MAPK9_exon_chr5:179660595_PAS-4	3.01041078230839	5.30528609786223	3.92003340130836	1.35337777889635	0.175934972673163	0.423835158998935	1	0	0	0	0	18.0624646938504	0
32255	PHTF1_intron_chr1:114242422_PAS-1	38.4644545887847	2.09738669170014	3.61444831131246	0.580278513082	NA	NA	NA	0	0	43.7290624323807	1.41566685797679	185.641998242351	0
32256	KIAA0391_exon_chr14:35742641_PAS-1	137.875194070664	-0.537707458273545	2.00110636748008	-0.268705085852413	0.788156637740976	0.887663151438007	1	183.689459937489	305.202654756337	0.911022134007931	77.1538437597351	215.746106065435	44.5480777709833
32257	RCC2_exon_chr1:17733251_PAS-2	109.947465375116	3.93656576799344	2.42153198822879	1.62565094623128	0.10402393080441	0.395882943092612	1	38.5266283014957	0	1.82204426801586	3.53916714494198	223.773868151591	392.023084384653
32258	NBPF25P_intron_chr1:145833119_PAS-2	129.178272281838	0.0280907320326772	2.02611453050519	0.0138643357074554	0.988938214976728	0.994573023000677	1	132.779272539084	38.7130211047861	212.268157223848	127.410017217911	262.9092083216	0.989957283799628
32259	ZC3H7A_exon_chr16:11844442_PAS-1	451.732660518222	-2.65336667656128	1.83659711114814	-1.44471896446714	0.148536840813623	0.407394628281641	1	754.709129406086	19.8066619605882	1564.22500409162	208.103028122588	162.562182244653	0.989957283799628
32260	BRD7_exon_chr16:50352929_PAS-3	77.6176054933337	22.4048804832411	3.90727445824127	5.73414555918499	NA	NA	NA	0	0	0	1.41566685797679	0	464.289966102026
32261	CYB561D2_exon_chr3:50405227_PAS-1	15.4251379546353	1.8595953062301	3.58361720925389	0.518915720526207	0.603819514591433	0.75796128174915	1	19.9512896561317	0	0	6.37050086089556	66.2290372107847	0
32262	MEGF6_exon_chr1:3404506_PAS-1	639.053124331757	0.19449452802131	0.989191511542901	0.19661968966752	0.844125161253461	0.9197027872104	1	617.8020038347	93.6314929045988	1076.82816239737	1155.18415610906	434.502622913178	456.370307831629
32263	WDR77_exon_chr1:111982512_PAS-5	1.67245043461577	4.45538654139485	3.93064561524082	1.1334999329676	0.257004369327606	0.484566355996839	1	0	0	0	0	10.0347026076946	0
32264	SRC_intron_chr20:36014578_PAS-3	56.2052812645647	8.56484437925233	3.29147280040795	2.60213129459578	0.00926463759605595	0.191751644060564	1	0	0.900302816390373	0	167.048689241261	0	169.282695529736
32265	SMG6_intron_chr17:1964917_PAS-1	0.825805667153128	3.45745860145887	3.95429280741943	0.874355736877059	0.381924554512882	0.57113609088686	1	0	0	0	4.95483400291877	0	0
32266	SMCHD1_exon_chr18:2718156_PAS-1	27.8992676438008	0.795630901655195	3.73112325804382	0.213241655831101	NA	NA	NA	0	61.2205915145454	0	106.175014348259	0	0
32267	ARSG_exon_chr17:66416330_PAS-1	102.982842935671	-1.58258273012674	2.71680996278966	-0.582515064285807	0.560219797564631	0.72226605400598	1	266.934496088935	196.266013973101	0	21.2350028696519	133.461544682339	0
32268	GALK2_exon_chr15:49620149_PAS-2	8.25901571854032	-5.67663613836829	3.91130075112066	-1.45134227705242	NA	NA	NA	48.8462608822535	0	0	0.707833428988395	0	0
32269	TSPAN3_exon_chr15:77336360_PAS-5	43.0644847173395	-23.0758337870968	3.90762356667857	-5.90533693774168	NA	NA	NA	0	258.386908304037	0	0	0	0
32270	TP53INP1_exon_chr8:95938200_PAS-3	7.19630652804869	6.56692063293298	3.91230204907655	1.67853109257835	0.093243465849766	0.395882943092612	1	0	0	0	43.1778391682921	0	0
32271	Unannotated_intergenic_chr1:94376761_PAS-514	14.3926130560974	20.9101370193697	3.90953386138438	5.34849876244974	NA	NA	NA	0	0	0	86.3556783365842	0	0
32272	NAA40_exon_chr11:63721810_PAS-4	11.5399079988488	7.24565664420992	3.91022300377156	1.85300343157442	0.0638818668037565	0.395882943092612	1	0	0	0	0	69.2394479930931	0
32273	Unannotated_intergenic_chr3:134044585_PAS-7205	12.2088881726952	7.32699040656505	3.91003322754268	1.87389466538365	NA	NA	NA	0	0	0	0	73.2533290361709	0
32274	SYTL4_intron_chrX:99959883_PAS-1	23.0453626106977	-7.52028046335045	3.90837776165345	-1.92414370410525	NA	NA	NA	0	0	137.564342235198	0.707833428988395	0	0
32275	SOS1_intron_chr2:39222529_PAS-1	3.89308385943617	5.68219390604769	3.91698624531367	1.4506545466801	0.146876078194	0.40719865535669	1	0	0	0	23.358503156617	0	0
32276	CWC25_exon_chr17:36956687_PAS-2	435.772763241271	9.18587096705178	2.36805197032785	3.87908334874087	0.000104850826977592	0.00909907072916372	1	0	1.80060563278075	2.73306640202379	135.196184936784	1.00347026076946	2473.90325221527
32277	SYPL1_exon_chr7:105730814_PAS-4	1402.62898165687	2.76620498272297	1.7485919911369	1.58196137048783	0.113658389357835	0.395882943092612	1	23.391167183051	1051.55368954396	3.64408853603172	2894.33089113355	1832.33669616504	2610.51735737962
32278	EIF5_exon_chr14:103807300_PAS-4	629.651235899108	8.56463075079684	3.24205352724165	2.64173021167965	NA	NA	NA	2.75190202153541	7.20242253112299	0	0	13.045113390003	3754.90797745199
32279	ITGB3BP_exon_chr1:63955754_PAS-1	6.22317303335751	4.06688772420508	3.55948088428655	1.1425507978308	0.253225143781732	0.484566355996839	1	2.06392651615156	0	0	33.2681711624546	2.00694052153893	0
32280	NRARP_exon_chr9:140194083_PAS-3	159.960895460633	-0.893806037736927	3.7260797616987	-0.23987839630396	NA	NA	NA	623.993783383154	0	0	303.660541036022	32.1110483446229	0
32281	SLC39A10_exon_chr2:196599607_PAS-5	15.052053911542	20.9744013635194	3.90941532644996	5.36509928265046	NA	NA	NA	0	0	0	0	90.3123234692518	0
32282	SMAD9_exon_chr13:37418968_PAS-3	8.36225217307887	6.78075167851515	3.91153905445163	1.73352524009651	0.0830023553201578	0.395882943092612	1	0	0	0	0	50.1735130384732	0
32283	CCDC6_exon_chr10:61548506_PAS-1	832.561632966313	-0.113009935493502	0.778444230934537	-0.145174093406578	0.884573419689827	0.943605485338914	1	253.174985981258	1133.48124583548	1208.92637182852	685.182759260767	882.05035921636	832.554075675487
32284	KHDRBS1_exon_chr1:32508128_PAS-1	298.931619006662	0.846202147657227	2.17608651831002	0.388864202106449	0.697376604639781	0.827517123766768	1	0.687975505383853	0.900302816390373	639.537538073568	346.838380204314	205.71140345774	599.914113982575
32285	TSIX_exon_chrX:73012040_PAS-1	4.80161502074866	-5.87445973536231	3.91446411450453	-1.50070598772263	0.133431623684895	0.399996475350631	1	0	28.809690124492	0	0	0	0
32286	Unannotated_intergenic_chr3:124470972_PAS-7160	9.970719005211	-6.930837876361	3.56138806252961	-1.94610577524037	0.0516420350107914	0.381520981681333	1	57.1019669468598	0.900302816390373	1.82204426801586	0	0	0
32287	GCOM1_exon_chr15:58006734_PAS-1	415.339487372524	1.41365484406067	1.97799467403657	0.714690925418804	0.474800046299515	0.650284692681835	1	0	260.187513936818	419.981203777656	326.31121076365	340.176418400849	1145.38057735617
32288	SNAPC3_exon_chr9:15459717_PAS-4	221.837105818151	0.878396589036343	1.72979057781998	0.507805164567012	0.611589987540274	0.76361059839978	1	73.6133790760722	0.900302816390373	394.472584025434	293.750873030184	371.283996484702	197.001499476126
32289	TXNRD2_end_chr22:19881530_PAS-1	3.17765582576997	5.38341557928114	3.91933499441614	1.37355331630261	0.16958039835986	0.418703719904773	1	0	0	0	0	19.0659349546198	0
32290	Unannotated_intergenic_chrX:114009150_PAS-11554	3.84663599961628	5.65944394061392	3.91714853659297	1.44478665737204	0.148517819983945	0.407385472225104	1	0	0	0	0	23.0798159976977	0
32291	FAM210B_exon_chr20:54941127_PAS-1	4.34837113000101	5.83653840289533	3.91595007266031	1.49045271124467	0.136105241602186	0.400572924471605	1	0	0	0	0	26.0902267800061	0
32292	RHOBTB2_intron_chr8:22857619_PAS-1	14.5503187811572	20.9276808061496	3.9095066009228	5.35302352506831	NA	NA	NA	0	0	0	0	87.3019126869434	0
32293	PDCD6IP_exon_chr3:33907843_PAS-3	9.90966800583753	7.02797277491431	3.91078678211809	1.79707387962172	NA	NA	NA	0	0	0	59.4580080350252	0	0
32294	SPTSSA_end_chr14:34901746_PAS-1	10.2105781308359	-6.96342947007907	3.88816785209341	-1.79092820448323	0.0733048169571566	0.395882943092612	1	0	57.6193802489839	3.64408853603172	0	0	0
32295	LINC01629_end_chr14:77432146_PAS-1	3.17765582576997	5.38341557928114	3.91933499441614	1.37355331630261	0.16958039835986	0.418703719904773	1	0	0	0	0	19.0659349546198	0
32296	WASIR1_exon_chrY:59347235_PAS-1	27.5067904232878	8.49920401556192	3.90821245136728	2.17470368392805	NA	NA	NA	0	0	0	0.707833428988395	0	164.332909110738
32297	SUCLA2_exon_chr13:48516791_PAS-6	30.2698797428234	7.66889112364994	3.46802021476817	2.21131673079437	0.0270139115624657	0.282932411339585	1	0	0.900302816390373	0	117.500349212074	63.2186264284763	0
32298	Unannotated_intergenic_chr7:32795670_PAS-9132	1.26128842653706	-3.95487451767603	3.93580348333126	-1.0048455250435	0.314971238687772	0.526571851451926	1	7.56773055922238	0	0	0	0	0
32299	YIPF6_exon_chrX:67751723_PAS-4	206.962035666349	-0.0593872294655046	2.17930086527469	-0.0272505877512323	0.978259867477709	0.989902805797519	1	9.63165707537394	0.900302816390373	623.139139661425	81.4008443336655	517.790654557044	8.90961555419665
32300	ALKBH7_exon_chr19:6374822_PAS-1	928.082716647637	-0.133076488797242	0.63880068196417	-0.208322396256781	0.834977245555598	0.91469931387951	1	812.49907185833	1287.43302743823	812.631743535075	775.785438171281	824.8525543525	1055.2944645304
32301	FAM47E-STBD1_exon_chr4:77230297_PAS-2	8.1950071296173	6.75158828780644	3.91163658653253	1.72602646959885	0.0843426508499898	0.395882943092612	1	0	0	0	0	49.1700427777038	0
32302	HELZ_exon_chr17:65066554_PAS-4	14.1047441234492	-21.5626731996147	3.90938671765357	-5.51561530156235	NA	NA	NA	0	84.6284647406951	0	0	0	0
32303	HTT_exon_chr4:3241573_PAS-2	23.7351549357429	-22.2666142436639	3.9083222064418	-5.69723095167626	NA	NA	NA	142.410929614458	0	0	0	0	0
32304	ASB1_exon_chr2:239355025_PAS-2	50.4231736004362	8.40779102128924	3.33308616718781	2.52252435117303	0.0116515882694856	0.219746504253197	1	0	0.900302816390373	0	157.139021235424	144.499717550803	0
32305	Unannotated_intergenic_chr12:49324043_PAS-2342	66.8329994117762	-4.45997239018838	3.13160950582142	-1.42417896672546	NA	NA	NA	0	0	383.540318417339	1.41566685797679	15.052053911542	0.989957283799628
32306	TMEM165_intron_chr4:56262564_PAS-1	8.7665151195443	-1.60378707485223	3.55266007557607	-0.451432740744883	0.651677690551689	0.794364207109287	1	8.94368156999009	30.6102957572727	0	0	13.045113390003	0
32307	Unannotated_intergenic_chr3:139321775_PAS-7220	70.9232974514109	-8.76134051032758	3.90728741099869	-2.24230766481758	NA	NA	NA	0	0	424.536314447696	0	1.00347026076946	0
32308	PTBP1_exon_chr19:810694_PAS-4	12.3761332161567	7.3466266713691	3.90998898973083	1.87893794347356	NA	NA	NA	0	0	0	0	74.2567992969404	0
32309	ANKLE2_exon_chr12:133302253_PAS-2	224.293049460427	-0.186660011219687	1.86589782493771	-0.100037638034075	0.920314444475166	0.962737526980126	1	282.757932712763	76.5257393931817	357.120676531109	417.621723103153	211.732225022357	0
32310	KCNK15_intron_chr20:43374835_PAS-2	29.2630484407384	-4.59115461757846	3.76208633697342	-1.22037460237343	NA	NA	NA	168.553998819044	0	0	0	7.02429182538625	0
32311	Unannotated_intergenic_chr7:39893939_PAS-9148	98.4142585007532	5.48238835949356	2.13301926743595	2.57024793127341	0.0101625754224125	0.202481720466376	1	11.0076080861416	0.900302816390373	0.911022134007931	85.6478449075958	74.2567992969404	417.761973763443
32312	SNRPD1_exon_chr18:19209023_PAS-1	2999.2579763469	-0.714577573405816	0.447300804701626	-1.59753250138344	0.110147058832823	0.395882943092612	1	3494.22759184459	3142.0568292024	4545.08942656557	1650.66755640094	1462.05616994111	3701.45028412681
32313	CFD_exon_chr19:863092_PAS-2	637.58564498812	0.416051413539488	1.77471665204531	0.234432585652476	0.814649163683931	0.903130175931159	1	683.159676846166	147.649661888021	808.076632865035	1311.6153439155	874.022597130204	0.989957283799628
32314	DAZAP2_exon_chr12:51636114_PAS-5	2775.97741767944	-0.410986253003366	0.4395937823728	-0.934922807108373	0.349828082423433	0.552087788322386	1	2473.27194185495	2790.03842799377	4242.63007807494	1552.98654320054	2184.55475769512	3412.38275725732
32315	PFN1_intron_chr17:4849293_PAS-1	7.74368813906741	-6.56422578414476	3.91153998460214	-1.67816916354811	0.0933140797649947	0.395882943092612	1	0	0	46.4621288344045	0	0	0
32316	CCNL2_exon_chr1:1326146_PAS-1	27.4453266044686	-8.39017394871258	3.90811224341319	-2.14686104854167	NA	NA	NA	0.687975505383853	0	163.983984121428	0	0	0
32317	SZT2_exon_chr1:43916008_PAS-1	18.7992640688115	7.95090486509062	3.81286416975217	2.08528405710487	0.0370435237218413	0.326737759703913	1	0	0	0	92.7261791974798	20.0694052153893	0
32318	ATP6V0E1_exon_chr5:172461402_PAS-1	5040.54460867312	0.165959853494783	0.367614629702463	0.451450622705374	0.651664805069547	0.794364207109287	1	2718.1912217716	5050.69879995	6484.65554986845	6022.95464726226	4254.71390566253	5712.05352752385
32319	C9orf116_exon_chr9:138387026_PAS-1	155.063002929794	-0.0508152190434093	2.06515906584599	-0.0246059588744525	0.980369266245445	0.990849475570909	1	233.91167183051	239.480549159839	0	237.124198711112	80.2776208615572	139.583977015748
32320	AKAP17A_end_chrY:1671408_PAS-1	237.946848886005	-2.42868861130172	1.76348905886508	-1.3772065095004	0.168448409855432	0.418703719904773	1	716.870476609975	165.655718215829	321.5908133048	130.241350933865	93.3227342515602	0
32321	TMX4_exon_chr20:7958000_PAS-2	51.2631632872931	5.39434583054239	3.05292822544849	1.76694158269965	0.0772380121004616	0.395882943092612	1	6.19177954845467	0.900302816390373	0	32.5603377334662	267.926559625447	0
32322	ANKRD36C_intron_chr2:96516315_PAS-1	34.9874993455667	8.84629410392563	3.81434158697153	2.31921916331288	NA	NA	NA	0	0	0	0	4.01388104307786	205.911115030323
32323	Unannotated_intergenic_chr16:69752783_PAS-3901	45.3152417583155	-23.1447580076148	3.90758090911199	-5.92303999480705	NA	NA	NA	0	271.891450549893	0	0	0	0
32324	HSBP1_exon_chr16:83845026_PAS-6	700.591139222708	-0.818202970232542	0.806916233863686	-1.01398749448231	0.310588719548058	0.526571851451926	1	670.776117749256	537.480781385053	1474.03381282483	435.317558827863	364.259704659316	721.678859889929
32325	HAGH_exon_chr16:1859099_PAS-2	4.51336401063429	5.89033524586746	3.91498057436722	1.50456308376946	0.132436443299131	0.399600643172357	1	0	0	0	0	26.0902267800061	0.989957283799628
32326	SLC10A7_end_chr4:147174890_PAS-1	40.084973896349	-22.9780581550511	3.90768741549772	-5.88021909427074	NA	NA	NA	0	0	240.509843378094	0	0	0
32327	EXOC2_exon_chr6:485138_PAS-2	69.0310120473205	3.82748511991575	3.00891558660365	1.27204802187092	NA	NA	NA	22.7031916776671	4.50151408195187	0	5.66266743190716	381.318699092397	0
32328	Unannotated_intergenic_chr22:38285413_PAS-6748	34.7059105308697	-3.16656694084246	3.28003038074221	-0.965407808242898	NA	NA	NA	186.441361959024	0.900302816390373	0	2.83133371595358	18.0624646938504	0
32329	Unannotated_intergenic_chr5:25138937_PAS-7962	29.6023726926992	21.9159829079342	3.90810970573848	5.60782182643281	NA	NA	NA	0	0	0	0	177.614236156195	0
32330	GRK2_exon_chr11:67052757_PAS-1	103.090461386958	-1.33501280121497	3.72691566016347	-0.358208482012285	NA	NA	NA	0	442.948985664064	0	0	174.603825373887	0.989957283799628
32331	NDFIP1_exon_chr5:141531296_PAS-4	32.2787985305045	-4.20014986610262	3.16632634276137	-1.32650567611412	0.184672256266739	0.430429555527828	1	144.474856130609	0.900302816390373	38.2629296283331	0	10.0347026076946	0
32332	HSD17B10_exon_chrX:53458206_PAS-1	4072.70003748686	-0.182608147223411	0.308612090032126	-0.591707691051253	0.554046345462735	0.71690481648087	1	4179.45119520691	4549.23013122056	4261.7615428891	3923.52069688268	3421.83358922388	4100.40306949806
32333	DGKQ_exon_chr4:952672_PAS-2	178.318538763804	4.28294149501578	3.72965395847292	1.14834822283872	NA	NA	NA	49.5342363876374	2.70090844917112	0	0	0	1017.67608774602
32334	SPIRE1_intron_chr18:12546904_PAS-1	2.00552804880045	4.7285023848445	3.92653830150033	1.20424201211478	0.228496052240099	0.463633582116237	1	0	0	0	12.0331682928027	0	0
32335	Unannotated_intergenic_chr5:24782374_PAS-7959	54.5119558730495	-0.284271122691676	3.72795814719142	-0.0762538396268855	NA	NA	NA	179.561606905186	0	0	0	147.510128333111	0
32336	MAPK9_intron_chr5:179691840_PAS-1	1.88755581063572	4.64145092260728	3.92776457881995	1.1817029329191	0.237323594181909	0.471679077977479	1	0	0	0	11.3253348638143	0	0
32337	ASF1B_exon_chr19:14230321_PAS-1	1815.8987065864	-0.817071966968785	0.480397690915789	-1.70082409307836	0.088976023678079	0.395882943092612	1	2105.89302197997	2627.9839210435	2216.5168520413	1236.58500044273	874.022597130204	1834.39084688071
32338	Unannotated_intergenic_chr6:35187548_PAS-8718	18.2297097373119	21.2414910610203	3.90895212726329	5.43406272818484	NA	NA	NA	0	0	0	0	109.378258423872	0
32339	C12orf49_exon_chr12:117151125_PAS-6	1.60527617922899	-4.30112815616387	3.92962757757078	-1.09453836814296	0.273718929370861	0.49619861255005	1	9.63165707537394	0	0	0	0	0
32340	Unannotated_intergenic_chr1:155952784_PAS-859	2.45430871623974	-1.57826722756114	3.52753980568118	-0.447413017145635	0.654576878824501	0.796424777488844	1	11.0076080861416	0	0	0.707833428988395	3.01041078230839	0
32341	PRIM1_exon_chr12:57136771_PAS-1	58.3665650273309	-8.86581066456722	3.90739952991673	-2.26897981552354	NA	NA	NA	349.491556734997	0	0	0.707833428988395	0	0
32342	Unannotated_intergenic_chr16:30101280_PAS-3791	2.85094766417968	0.502190424366503	2.83823206086234	0.176937760407767	0.859557278018951	0.928698636278371	1	3.43987752691926	1.80060563278075	1.82204426801586	2.12350028696519	0	7.91965827039702
32343	GOLGA8B_exon_chr15:34817484_PAS-4	4.68286121692417	5.94357291308206	3.91529373415241	1.51804010545552	0.129004288629105	0.399563200874835	1	0	0	0	0	28.097167301545	0
32344	PRKAA2_exon_chr1:57173148_PAS-3	89.8194187818848	-0.557147930671611	2.87221470444192	-0.19397851066286	0.846192708311834	0.921020643986224	1	7.56773055922238	313.30538010385	0	90.6026789105146	127.440723117722	0
32345	GSK3A_exon_chr19:42734343_PAS-1	1148.92508146103	0.546387324836714	0.7122817011255	0.767094429034678	0.443025373956913	0.623390295873094	1	659.768509663115	1512.50873153583	629.51629459948	987.427633438812	574.988459420903	2529.34086010805
32346	Unannotated_intergenic_chr7:54799377_PAS-9209	1.11984053455153	-0.803647650373531	2.89482001317186	-0.277615757358597	0.781307334831816	0.883383211304695	1	0.687975505383853	2.70090844917112	0.911022134007931	1.41566685797679	1.00347026076946	0
32347	Unannotated_intergenic_chr1:150183301_PAS-778	23.4975640237675	-8.16609616159689	3.90833862386256	-2.0894034390312	NA	NA	NA	0.687975505383853	0	140.297408637221	0	0	0
32348	CAMLG_exon_chr5:134086449_PAS-2	1070.80360805505	-0.198395526371673	0.625162315854764	-0.317350424585994	0.750977719853476	0.864929936786076	1	730.629986717651	1035.34823884893	1667.17050523451	1128.99431923649	1144.95956753796	717.71903075473
32349	MAEA_intron_chr4:1283771_PAS-1	2.83133371595358	5.22406474772301	3.92080050823929	1.33239748789692	0.182729607167884	0.42760395099394	1	0	0	0	16.9880022957215	0	0
32350	RPS6KA3_intron_chrX:20181159_PAS-1	3.75126173495989	-5.51804531551048	3.91661874933869	-1.40887987028153	0.158870692716385	0.412649375269012	1	0	22.5075704097593	0	0	0	0
32351	PRPSAP1_exon_chr17:74306817_PAS-2	1.76958357247099	4.54880561158569	3.92915299544724	1.15770641073444	0.246983866928124	0.477204810963625	1	0	0	0	10.6175014348259	0	0
32352	SLBP_exon_chr4:1694458_PAS-3	304.069273770787	-3.8839267402902	2.28799400538418	-1.6975248760051	0.0895974721557711	0.395882943092612	1	784.292076137592	31.5105985736631	892.801691327772	1.41566685797679	114.395609727719	0
32353	ATP5MD_exon_chr10:105148809_PAS-1	8019.47793051322	0.373630756789619	0.286176077827686	1.30559744764757	0.191689488777928	0.435887291906242	1	6397.48422456445	8082.01838273638	6481.01146133242	8750.94468258353	6772.42078993312	11632.9880419294
32354	Unannotated_intergenic_chr13:26796791_PAS-2735	8.36225217307887	6.78075167851515	3.91153905445163	1.73352524009651	0.0830023553201578	0.395882943092612	1	0	0	0	0	50.1735130384732	0
32355	TTLL7_exon_chr1:84330715_PAS-6	10.0276402440023	7.0450296930468	3.9107394739061	1.80145717710265	NA	NA	NA	0	0	0	60.1658414640136	0	0
32356	TUBA1C_exon_chr12:49666036_PAS-1	13775.3448487876	-0.699387635829989	0.238733189274465	-2.92957857244524	0.00339421988977904	0.107878906083332	1	13022.6883414109	19981.3207069679	18147.560909438	9868.61366695621	10683.9478664125	10947.9376015401
32357	TMEM14C_exon_chr6:10730848_PAS-1	53.5810479281286	-0.961918466781592	3.728358203673	-0.258000549902623	0.796406482828252	0.892710040558347	1	0	212.471464668128	0	96.9731797714102	12.0416431292336	0
32358	Unannotated_intergenic_chr17:33302587_PAS-4244	34.7427630218846	-22.7842133958179	3.90782894864397	-5.83040191759776	NA	NA	NA	208.456578131307	0	0	0	0	0
32359	PMS2P7_intron_chr7:72476698_PAS-1	3.15105985736631	-5.26627117214449	3.91849446164757	-1.34395268991403	0.178963686032615	0.426556475619242	1	0	18.9063591441978	0	0	0	0
32360	ZNF252P_intron_chr8:146203940_PAS-1	53.1120619188625	-9.3427341425016	3.90746105201992	-2.39099866079842	NA	NA	NA	6.19177954845467	0	312.48059196472	0	0	0
32361	Unannotated_intergenic_chr15:30718383_PAS-3256	22.8407545670663	-1.95641546815499	3.68968516275786	-0.530239134737628	NA	NA	NA	0	108.036337966845	0.911022134007931	0	28.097167301545	0
32362	IQCH_intron_chr15:67665772_PAS-1	4.34837113000101	5.83653840289533	3.91595007266031	1.49045271124467	0.136105241602186	0.400572924471605	1	0	0	0	0	26.0902267800061	0
32363	MED28_exon_chr4:17625224_PAS-6	470.824359332156	-1.81635542018631	1.75299858963624	-1.03614197462829	0.300135912388255	0.516290599022052	1	3.43987752691926	359.220823739759	1837.531644294	79.2773440467003	74.2567992969404	471.219667088623
32364	Unannotated_intergenic_chr8:124487929_PAS-9975	123.443499158075	-24.4923577840314	3.90706434077719	-6.26873674139684	NA	NA	NA	0	0	740.660994948448	0	0	0
32365	RBM7_exon_chr11:114278167_PAS-4	51.764319459894	-3.44829126904188	3.73541176723525	-0.923135515952534	NA	NA	NA	0	284.495689979358	0	0	26.0902267800061	0
32366	Unannotated_intergenic_chr12:44114401_PAS-2324	0.750252346991978	-3.19125455400397	3.95592336118859	-0.806702825770905	0.419837715712857	0.601893642681791	1	0	4.50151408195187	0	0	0	0
32367	Unannotated_intergenic_chr1:246859574_PAS-1181	3.34562610276295	-2.4232573757348	2.96743257960356	-0.81661750039104	0.414147050877129	0.597419295154364	1	15.1354611184448	0.900302816390373	0.911022134007931	2.12350028696519	1.00347026076946	0
32368	EFCAB13_intron_chr17:45438888_PAS-2	0.707833428988395	3.2375154280754	3.9620562627332	0.817130099470627	0.413854083500704	0.597088157321855	1	0	0	0	4.24700057393037	0	0
32369	ZFAND1_exon_chr8:82613566_PAS-5	111.675028958895	-0.944658035925044	2.45465472724123	-0.384843548643088	0.700353332181151	0.82968695111785	1	26.8310447099703	411.438387090401	2.73306640202379	138.735352081725	90.3123234692518	0
32370	LOC102724814_exon_chr14:24036898_PAS-1	270.518235340979	1.02415167034316	1.57015968488525	0.652259563280025	0.51423374119356	0.683176383809491	1	7.56773055922238	73.8248309440106	453.68902273595	224.383196989321	103.357436859255	760.287193958114
32371	GNPNAT1_exon_chr14:53241911_PAS-7	71.6967968856709	4.93239841128353	3.65980424476233	1.3477219221062	0.177747838466782	0.424956173659014	1	0	0	13.665332010119	312.154542183882	104.360907120024	0
32372	SYNC_intron_chr1:33149984_PAS-3	12.5433782596183	7.36599967458569	3.90994593053564	1.88391343651563	NA	NA	NA	0	0	0	0	75.2602695577099	0
32373	MARCH5_exon_chr10:94110848_PAS-3	19.9018891131651	2.85654718026044	3.5181654452269	0.811942253635604	0.416824767499243	0.600257064245091	1	14.4474856130609	0	0	65.8285088959208	39.1353401700091	0
32374	DDX1_exon_chr2:15770900_PAS-1	2297.05299167368	-1.10629649750338	0.825889416376577	-1.33952133974187	0.180401012129856	0.42760395099394	1	2634.94618562016	4498.8131735027	2277.55533501983	2398.13965741268	1681.81615704962	291.047441437091
32375	KIF1BP_exon_chr10:70775297_PAS-1	97.8652053014567	-2.25025962486831	3.72790276308891	-0.603626158694053	NA	NA	NA	0	485.263218034411	0	101.928013774329	0	0
32376	CAPZA2_exon_chr7:116557781_PAS-1	9.4518896154909	6.95759842647809	3.83171592034648	1.8157918204565	0.0694023124956339	0.395882943092612	1	0	0	0	0	21.0728754761588	35.6384622167866
32377	Unannotated_intergenic_chr19:495103_PAS-4721	78.326137107705	-8.90560219307044	3.86770403468708	-2.30255524031868	NA	NA	NA	0.687975505383853	0	468.265376880077	0	1.00347026076946	0
32378	SYNJ1_intron_chr21:34053959_PAS-1	32.2782933880845	22.0274653211111	3.90799769360809	5.63650929404057	NA	NA	NA	0	0	0	0	193.669760328507	0
32379	DDT_exon_chr22:24313554_PAS-1	6111.23619093049	0.0224111396781792	0.298004229975469	0.0752040992170616	0.940052322889499	0.972110814460737	1	5856.73547733274	6281.41274995564	6052.83105834869	5014.29201095379	5345.48607911894	8116.65976987315
32380	SSH1_exon_chr12:109171967_PAS-1	261.30010380243	-1.81537774095694	1.64623954353261	-1.10274215443847	0.270139154880002	0.49619861255005	1	75.6773055922238	1129.88003456992	15.4873762781348	235.708531853136	86.298442426174	24.7489320949907
32381	DPY19L4_exon_chr8:95801974_PAS-6	111.355956471045	-7.23398283835019	2.4120568359459	-2.99909302738854	0.002707846139244	0.0931870956738759	1	387.330209531109	276.392964631845	0	1.41566685797679	2.00694052153893	0.989957283799628
32382	Unannotated_intergenic_chrM:15426_PAS-11048	41.1156151680966	-8.97337295961743	3.83846047447187	-2.33775312245519	NA	NA	NA	0	245.782668874572	0.911022134007931	0	0	0
32383	Unannotated_intergenic_chr1:150449474_PAS-781	10.6636203334497	-7.02752024395041	3.91022899373805	-1.79721449951	NA	NA	NA	63.9817220006983	0	0	0	0	0
32384	C3orf38_exon_chr3:88205171_PAS-2	54.3409005728288	-3.03528830682723	3.73284512390399	-0.813129986934144	NA	NA	NA	5.50380404307082	0	285.149927944482	35.3916714494198	0	0
32385	FH_exon_chr1:241660857_PAS-1	976.266466057198	-0.917680231146088	1.6543634800589	-0.554702906711539	0.579097887686287	0.738490002841763	1	1828.63889331028	1534.1159991292	467.354354746069	789.234273322061	1236.27536126798	1.97991456759926
32386	COA1_intron_chr7:43649241_PAS-2	10.9889000631673	7.17506103414832	3.91039661510947	1.83486785110862	0.0665252721592399	0.395882943092612	1	0	0	0	0.707833428988395	65.2255669500152	0
32387	FLJ37035_intron_chr10:127395770_PAS-1	15.2184187232505	19.2997769560575	3.90938445209647	4.93678152981543	NA	NA	NA	0	0	0	91.310512339503	0	0
32388	RNASET2_intron_chr6:167347625_PAS-1	5.01735130384732	6.04321089870841	3.91472489494938	1.54371279231016	0.122657925898856	0.397609920112349	1	0	0	0	0	30.1041078230839	0
32389	ANGPTL4_intron_chr19:8436407_PAS-1	6.01658414640136	6.30898490402475	3.9133860476084	1.61215500522377	0.106928213676023	0.395882943092612	1	0	0	0	36.0995048784082	0	0
32390	PPIG_exon_chr2:170492923_PAS-1	353.233235089002	-0.763676034574337	1.47770959848028	-0.516797099619388	0.605297804926622	0.759202451943231	1	3.43987752691926	502.368971545828	828.119119813209	429.654891395956	251.871035453136	103.945514798961
32391	SRGAP1_exon_chr12:64536075_PAS-2	96.6760126428576	-1.641401431174	2.3930193616547	-0.685912307052552	0.492768408918455	0.664392374350102	1	57.7899424522436	329.510830798877	51.9282616384521	18.4036691536983	122.423371813875	0
32392	ATP5PD_intron_chr17:73038755_PAS-1	10.6285915634259	-7.02126904287849	3.9102440296889	-1.79560891585508	NA	NA	NA	0	0	63.7715493805552	0	0	0
32393	TOPBP1_intron_chr3:133336171_PAS-1	36.2687645020507	-8.79283327261269	3.85913508634743	-2.27844661455862	NA	NA	NA	216.712284195914	0.900302816390373	0	0	0	0
32394	PLEKHA8_exon_chr7:30118206_PAS-6	147.433313911518	-4.61611726000216	2.69783823569724	-1.71104301174275	0.0870731730554293	0.395882943092612	1	0	384.429302598689	465.532310478053	15.5723354377447	19.0659349546198	0
32395	Unannotated_intergenic_chr2:121307398_PAS-5807	36.8566111126934	8.92195511034829	3.85079009183161	2.31691546347171	NA	NA	NA	0	0	0	220.136196415391	1.00347026076946	0
32396	AK3_intron_chr9:4722626_PAS-2	0.989957283799628	3.69691557726811	3.94706720226557	0.936623418812357	0.348952301244408	0.551167562246514	1	0	0	0	0	0	5.93974370279777
32397	Unannotated_intergenic_chr12:118501608_PAS-2627	23.5944476329465	21.5422558478492	3.90845246373742	5.51170982574768	NA	NA	NA	0	0	0	141.566685797679	0	0
32398	TDP1_exon_chr14:90509414_PAS-1	72.8811335315863	-1.24730558813016	3.0753508631128	-0.405581555942422	NA	NA	NA	0.687975505383853	0	307.014459160673	57.33450774806	72.2498587754015	0
32399	CMBL_intron_chr5:10282401_PAS-2	64.3824636192327	9.72644693597291	3.90738004552086	2.48925029627528	0.0128012807445777	0.226993708419506	1	0	0	0	310.031041896917	76.2637398184793	0
32400	HIST1H1C_end_chr6:26055718_PAS-1	1.17972238164733	3.96749359709152	3.94020876014311	1.00692471861501	0.313970952323922	0.526571851451926	1	0	0	0	7.07833428988395	0	0
32401	LOC101929479_intron_chr15:85748700_PAS-1	7.73286597175919	3.22595013853707	3.49934560200376	0.921872402854369	0.356595135641834	0.554509689430253	1	0	4.50151408195187	0	19.8193360116751	22.0763457369282	0
32402	AZIN2_exon_chr1:33585645_PAS-1	117.180464746099	-7.57843330672877	2.1582929282415	-3.51130896439687	0.000445905822135153	0.0270002427316339	1	5.50380404307082	179.160260461684	514.727505714481	0.707833428988395	1.00347026076946	1.97991456759926
32403	OS9_exon_chr12:58111653_PAS-1	10.502850610386	3.58208623029764	3.77680108818543	0.948444502810355	0.342903212860675	0.548927707334291	1	4.81582853768697	0	0	0	58.201275124629	0
32404	Unannotated_intergenic_chr1:202845588_PAS-1029	9.70021252077149	6.99499494910097	3.91087984716602	1.78859878657991	0.0736794534295975	0.395882943092612	1	0	0	0	0	58.201275124629	0
32405	Unannotated_intergenic_chr1:1680092_PAS-115	12.6807771253541	7.38178002980619	3.88604754439346	1.8995598858424	0.0574909006836065	0.395882943092612	1	0	0	0	2.83133371595358	73.2533290361709	0
32406	BCL9_intron_chr1:147078660_PAS-1	11.0381728684641	7.18149753902149	3.91038043229634	1.83652144934763	0.066280572779336	0.395882943092612	1	0	0	0	0	66.2290372107847	0
32407	MAP2K3_exon_chr17:21217459_PAS-1	382.728329995895	-3.00379781313104	2.91752164707414	-1.0295717312478	0.303211091059952	0.519509830255877	1	0.687975505383853	424.942929336256	1616.15326573007	0.707833428988395	253.877975974675	0
32408	Unannotated_intergenic_chr12:50523431_PAS-2357	1.67245043461577	4.45538654139485	3.93064561524082	1.1334999329676	0.257004369327606	0.484566355996839	1	0	0	0	0	10.0347026076946	0
32409	MTOR_exon_chr1:11166588_PAS-2	12.2835509257311	6.35798560650187	3.61976445689293	1.7564639031677	NA	NA	NA	0	0	0.911022134007931	70.7833428988395	2.00694052153893	0
32410	MPZL2_exon_chr11:118127628_PAS-2	214.908408959152	1.36569056127288	1.8346748240501	0.744377446820834	NA	NA	NA	352.243458756533	7.20242253112299	0.911022134007931	273.931537018509	279.968202754681	375.193810560059
32411	CNTNAP3P2_exon_chr9:43920249_PAS-1	4.93049112191761	-5.91577546377478	3.91424698004246	-1.51134445371932	0.130700713526747	0.399600643172357	1	29.5829467315057	0	0	0	0	0
32412	NECTIN1_exon_chr11:119531703_PAS-3	1.17972238164733	3.96749359709152	3.94020876014311	1.00692471861501	0.313970952323922	0.526571851451926	1	0	0	0	7.07833428988395	0	0
32413	CLOCK_exon_chr4:56294068_PAS-3	14.3830737376957	20.8492928623454	3.90953874010427	5.33292908661377	NA	NA	NA	0	0	0	0	86.298442426174	0
32414	CCDC66_exon_chr3:56655560_PAS-2	30.949978736027	4.60056118307718	3.56222768349104	1.29148431595157	NA	NA	NA	5.50380404307082	0	1.82204426801586	178.374024105076	0	0
32415	CALHM4_exon_chr6:116878988_PAS-1	19.5833915353456	21.3422997371581	3.90879902069659	5.46006577062505	NA	NA	NA	0	0	0	117.500349212074	0	0
32416	MTHFD2L_exon_chr4:75167414_PAS-3	55.8689661681345	-6.8037300452803	3.33615068225202	-2.03939530713509	0.0414105904067283	0.344368970299979	1	11.6955835915255	320.507802634973	0	0	3.01041078230839	0
32417	Unannotated_intergenic_chr17:63111473_PAS-4444	16.6307759272932	7.10624853690294	3.909177292376	1.81783736203577	NA	NA	NA	0.687975505383853	0	0	99.0966800583754	0	0
32418	GTF2IP1_exon_chr7:74601104_PAS-7	4.68286121692417	5.94357291308206	3.91529373415241	1.51804010545552	0.129004288629105	0.399563200874835	1	0	0	0	0	28.097167301545	0
32419	NUPL2_exon_chr7:23239787_PAS-2	500.391638911959	1.8929005503861	1.00283708581828	1.88754542203788	0.0590870030115751	0.395882943092612	1	98.3804972698909	207.969950586176	330.701034644879	713.496096420302	335.159067097001	1316.64318745351
32420	Unannotated_intergenic_chr4:166248233_PAS-7775	3.17765582576997	5.38341557928114	3.91933499441614	1.37355331630261	0.16958039835986	0.418703719904773	1	0	0	0	0	19.0659349546198	0
32421	SLC25A51_end_chr9:37887351_PAS-1	21.0708036911426	-0.416437554761421	3.73281371229903	-0.11156130116789	NA	NA	NA	72.2374280653045	0	0	0	54.1873940815511	0
32422	ABCA2_exon_chr9:139901686_PAS-1	202.07234381218	1.24928193699366	1.6261684547456	0.768236484570785	0.442346701569843	0.622807619485047	1	222.904063744368	129.643605560214	6.37715493805552	230.045864421228	131.4546041608	492.008770048415
32423	Unannotated_intergenic_chr17:33736365_PAS-4253	38.5455537646378	-0.681670061181005	3.24706273468794	-0.209934367420381	0.833718898550295	0.913973197449614	1	24.0791426884348	0	118.432877421031	87.771345194561	0	0.989957283799628
32424	Unannotated_intergenic_chr19:55725761_PAS-5266	4.51561617346259	5.89104780398294	3.91560975334505	1.50450330218692	0.132451823733595	0.399600643172357	1	0	0	0	0	27.0936970407756	0
32425	SYNJ2_exon_chr6:158516650_PAS-5	233.560669342589	-0.891342338980428	2.28043713286839	-0.390864683850888	NA	NA	NA	897.808034525928	11.7039366130749	0.911022134007931	8.49400114786074	25.0867565192366	457.360265115428
32426	KAT2B_exon_chr3:20193824_PAS-1	50.7439476017259	22.6662770236628	3.90754708238836	5.80064079734871	NA	NA	NA	0	0	0	1.41566685797679	303.048018752378	0
32427	RAVER2_intron_chr1:65255198_PAS-1	1.17071530423104	3.93900598601174	3.94087238956671	0.999526398378208	0.317539757591699	0.526571851451926	1	0	0	0	0	7.02429182538625	0
32428	DAZAP1_exon_chr19:1434739_PAS-2	1306.58729912418	-1.69995012248868	1.20403547898379	-1.41187710176401	0.157986151082439	0.411997911348899	1	3166.06327577649	621.208943309358	2207.40663070122	1337.80518078807	454.572028128568	52.4677360413803
32429	GDF11_exon_chr12:56143286_PAS-2	65.5572616365249	-0.139487948579303	3.72743020138401	-0.037422014911912	NA	NA	NA	0	206.169344953396	0	3.53916714494198	183.635057720812	0
32430	IPO9_intron_chr1:201844065_PAS-1	0.94377790531786	3.64823148384746	3.94844194653432	0.923967360606539	0.35550330971894	0.553254871862503	1	0	0	0	5.66266743190716	0	0
32431	Unannotated_intergenic_chr16:87887050_PAS-3984	138.541065329558	9.86849874467706	2.96943955629895	3.32335397221453	NA	NA	NA	0	0.900302816390373	0	0.707833428988395	4.01388104307786	825.62437468889
32432	TSKU_intron_chr11:76495221_PAS-1	25.9229817365445	21.7315998980343	3.90830137213345	5.56036953879316	NA	NA	NA	0	0	0	0	155.537890419267	0
32433	Unannotated_intergenic_chr20:53546610_PAS-6350	0.687975505383853	-3.08664116762416	3.95959272904141	-0.779535012524234	0.435664621106903	0.616348757597073	1	4.12785303230312	0	0	0	0	0
32434	Unannotated_intergenic_chr10:49214790_PAS-1362	22.0751162103218	-1.71406505757406	3.1583338538323	-0.542711802140304	0.58732824696765	0.744949948324328	1	0	42.3142323703476	59.2164387105155	14.8645020087563	16.0555241723114	0
32435	TBC1D25_end_chrX:48420998_PAS-1	12.2894885904869	2.84978819842027	3.51826129426571	0.809999019420485	0.417940739319534	0.60079009501923	1	0	9.00302816390373	0	27.6055037305474	37.1283996484702	0
32436	USP7_exon_chr16:8985951_PAS-5	322.069677042948	1.44092844086381	1.52518805553501	0.944754606249759	0.344784171676721	0.548927707334291	1	301.333271358127	217.87328156647	0.911022134007931	645.544087237417	553.915583944745	212.84081601692
32437	SWSAP1_exon_chr19:11486189_PAS-2	93.8871579808605	1.80199741820362	2.8435194821073	0.633720791977194	0.526263053320317	0.693563068696309	1	103.884301312962	21.607267593369	0	0	20.0694052153893	417.761973763443
32438	ARIH2OS_exon_chr3:48955221_PAS-1	4.32810166454626	5.82978827923463	3.82826106714249	1.52282934130878	0.127801407168035	0.399563200874835	1	0	0	0	0	17.0589944330809	8.90961555419665
32439	CDIP1_exon_chr16:4560677_PAS-2	510.64953470406	0.0385434485423436	1.04792074103831	0.0367808814473448	0.970659718127648	0.985841408835359	1	780.852198610673	550.085020814518	180.38238253357	241.371199285043	257.891857017752	1053.3145499628
32440	SNX6_exon_chr14:35030299_PAS-4	29.8958609529885	3.82595089135436	3.50022798468291	1.09305762598803	0.274368499193979	0.496733201227844	1	0	0	11.8432877421031	151.476353803517	16.0555241723114	0
32441	DNAJC9-AS1_exon_chr10:75013651_PAS-1	103.584108578228	-1.86117531045276	3.32432966329188	-0.559864844634495	NA	NA	NA	0	0.900302816390373	486.485819560235	72.9068431858047	61.2116859069374	0
32442	GSPT1_exon_chr16:11961985_PAS-1	85.5349898319062	-2.89147944408569	2.85252434953742	-1.01365635829001	0.310746755246359	0.526571851451926	1	0	37.8127182883957	414.515070973609	48.8405066001993	12.0416431292336	0
32443	C22orf34_intron_chr22:49834862_PAS-2	6.48847309906029	6.41775307925621	3.91290525739829	1.64015038879919	0.100973901635506	0.395882943092612	1	0	0	0	38.9308385943617	0	0
32444	FZD3_exon_chr8:28384664_PAS-1	33.9024215777581	-0.933212485072096	3.67518127415911	-0.253922845012758	NA	NA	NA	133.467248044467	0	0	0.707833428988395	69.2394479930931	0
32445	CDK6_intron_chr7:92300850_PAS-4	242.425720461882	10.6766369389538	2.01688682470687	5.29362223411098	1.1991702279484e-07	4.70461961408549e-05	1	0.687975505383853	0	0	113.961182067132	183.635057720812	1156.27010747797
32446	POM121_intron_chr7:72361650_PAS-1	6.25252862273083	6.36439428710289	3.91313660140067	1.6264176121081	0.103860846702217	0.395882943092612	1	0	0	0	37.515171736385	0	0
32447	RETREG1_exon_chr5:16473147_PAS-1	131.110528262711	-1.29792645100545	2.11732195003226	-0.613003823526074	0.539873811550824	0.704646082770955	1	192.633141507479	198.066619605882	168.539094791467	96.9731797714102	130.45113390003	0
32448	Unannotated_intergenic_chr1:101360914_PAS-543	3.51214591269313	5.52802076408886	3.91813768451707	1.41087965998066	0.158280100588939	0.411997911348899	1	0	0	0	0	21.0728754761588	0
32449	GNA12_exon_chr7:2767741_PAS-4	56.0546430328627	9.52644691438514	3.90747234483359	2.43800750809686	0.0147684672627367	0.236527525494537	1	0	0	0	100.512346916352	235.815511280824	0
32450	GIGYF2_exon_chr2:233721503_PAS-3	407.990938054912	0.799074166154866	2.01821341812976	0.39593145054766	0.692155598784759	0.824279273921153	1	138.971052087538	753.553457318743	0.911022134007931	377.275217650815	13.045113390003	1164.18976574836
32451	ZNF831_exon_chr20:57828953_PAS-3	68.7975505383853	-23.4752186587317	3.90730231439456	-6.0080374564949	NA	NA	NA	412.785303230312	0	0	0	0	0
32452	LOC100128568_intron_chr19:5978526_PAS-1	1.20040375518716	-3.87157355926935	3.93752194368165	-0.983251297299277	0.325483773529261	0.534054864617608	1	0	7.20242253112299	0	0	0	0
32453	RNF44_exon_chr5:175953700_PAS-2	1.81492168696598	4.57419024174586	3.92876372072058	1.16428234602688	0.244309608500381	0.475452528545954	1	0	0	0	0	0	10.8895301217959
32454	DUSP14_exon_chr17:35872283_PAS-2	46.5131400681383	8.29804987814289	3.90762118851582	2.12355534935939	NA	NA	NA	0	0.900302816390373	0	278.178537592439	0	0
32455	ITPR2_intron_chr12:26848584_PAS-1	10.1792283028602	6.08654107270327	3.91073040735632	1.55636938339041	0.119620281228509	0.397043990549502	1	0.687975505383853	0	0	0	0	60.3873943117773
32456	C7orf26_exon_chr7:6647591_PAS-1	137.765366153304	-1.173883794876	2.13647375830807	-0.549449198854485	0.582697218523377	0.741337105297012	1	326.100389551946	243.081760425401	3.64408853603172	223.675363560333	29.1006375623145	0.989957283799628
32457	CHRNA7_exon_chr15:32460141_PAS-1	76.7505865910594	-1.41557706021879	3.36904523391869	-0.420171580353722	NA	NA	NA	0	334.912647697219	0	9.20183457684914	115.399079988488	0.989957283799628
32458	ATP6V1H_exon_chr8:54628103_PAS-1	25.599975681747	21.0349401001323	3.90831926034608	5.38209360569732	NA	NA	NA	0	0	0	153.599854090482	0	0
32459	MARVELD1_exon_chr10:99476951_PAS-2	1808.82964735952	0.673134193369724	0.488366092896624	1.37833933018812	0.16809854548326	0.418703719904773	1	1083.56142097957	1891.53621723617	1208.01534969452	1952.20459714999	1728.97925930579	2988.68103979108
32460	CUL4A_exon_chr13:113917801_PAS-1	253.383037930817	-0.392508791730719	3.08461401114167	-0.127247295873316	0.898744672902147	0.950666197144121	1	97.6925217645071	765.257393931817	0	312.154542183882	345.193769704696	0
32461	Unannotated_intergenic_chr11:85994017_PAS-2031	5.66266743190716	6.22166574856027	3.91379907763031	1.58967428453872	0.111908243057584	0.395882943092612	1	0	0	0	33.976004591443	0	0
32462	GXYLT1_exon_chr12:42475648_PAS-3	68.3118315366771	-8.74173584843069	2.95645076352664	-2.9568345789067	0.00310814817465588	0.101666676569519	1	151.354611184448	0.900302816390373	256.908241790237	0.707833428988395	0	0
32463	TMEM14A_exon_chr6:52550808_PAS-1	104.42593869909	1.12325792253579	2.4234283758412	0.463499533855996	0.643006348897152	0.787972542412749	1	105.260252323729	89.129978822647	2.73306640202379	242.78686614302	186.64546850312	0
32464	SLC35F6_exon_chr2:27000910_PAS-4	41.24873579408	-1.76816950548493	3.48968322746266	-0.506684816424028	0.612375985837667	0.764110087684735	1	59.8538689683952	131.444211192995	0	0	56.19433460309	0
32465	ASXL2_exon_chr2:25956622_PAS-5	12.6934287290167	6.40422569443932	3.90994591574539	1.63793204111838	NA	NA	NA	0	0.900302816390373	0	0	75.2602695577099	0
32466	ZMYM4_exon_chr1:35885071_PAS-1	125.296240982714	0.436604489423224	2.80850623529033	0.155457902830004	0.876460339085113	0.938694356792431	1	318.532658992724	0.900302816390373	0	363.118549071047	68.2359777323236	0.989957283799628
32467	CACUL1_exon_chr10:120435923_PAS-5	5.51908643423206	6.18084531523895	3.91400088829471	1.57916298223731	0.11429867836309	0.395882943092612	1	0	0	0	0	33.1145186053923	0
32468	TMED7-TICAM2_exon_chr5:114914193_PAS-4	20.5246025772849	-22.0704947621516	3.90856573611339	-5.64669913524292	NA	NA	NA	123.14761546371	0	0	0	0	0
32469	Unannotated_intergenic_chr11:9774840_PAS-1718	1.06175014348259	3.81668311564045	3.9438740411902	0.967749749555551	0.333169365477598	0.540054134365517	1	0	0	0	6.37050086089556	0	0
32470	LOC100049716_exon_chr12:753125_PAS-1	8.02776208615572	6.72182221639909	3.91173818517034	1.71837221669946	0.0857287446644999	0.395882943092612	1	0	0	0	0	48.1665725169343	0
32471	ANKRD13C_intron_chr1:70736640_PAS-2	12.0416431292336	7.30708238279461	3.9100786958807	1.86878141109862	NA	NA	NA	0	0	0	0	72.2498587754015	0
32472	RAVER2_intron_chr1:65270789_PAS-2	3.34490086923155	5.45752859066408	3.9187064215045	1.39268626011764	0.163714685290261	0.41520168540616	1	0	0	0	0	20.0694052153893	0
32473	CCDC160_exon_chrX:133378807_PAS-1	2.83133371595358	5.22406474772301	3.92080050823929	1.33239748789692	0.182729607167884	0.42760395099394	1	0	0	0	16.9880022957215	0	0
32474	ELL_exon_chr19:18553473_PAS-3	3.21650908091206	5.40237363093554	3.81292915935287	1.4168565439208	0.15652487396082	0.411997911348899	1	0	0	0	4.24700057393037	15.052053911542	0
32475	TGS1_exon_chr8:56737140_PAS-1	56.4929806305659	9.53781844304847	3.90746674691535	2.44092120568341	0.0146498507833397	0.236096418507884	1	0	0	0	221.551863273368	117.406020510027	0
32476	DOCK5_intron_chr8:25042467_PAS-1	35.2887041703928	22.1586842491403	3.90789210659535	5.67023951652685	NA	NA	NA	0	0	0	0	211.732225022357	0
32477	UBE2Q2P1_intron_chr15:85070899_PAS-1	6.00201877593582	-6.19658027306858	3.91292476939478	-1.58361855600587	0.113280548628043	0.395882943092612	1	0	36.0121126556149	0	0	0	0
32478	Unannotated_intergenic_chr16:89738292_PAS-4010	6.46997423577059	5.42277735771671	3.91304817351808	1.3858192174622	0.165802112755308	0.417169147752234	1	0.687975505383853	0	0	0	38.1318699092397	0
32479	HDDC2_exon_chr6:125596496_PAS-1	11.4662584230642	-7.13214717631113	3.90998676092318	-1.82408473798187	NA	NA	NA	68.7975505383853	0	0	0	0	0
32480	MVD_exon_chr16:88718348_PAS-1	616.023882100527	-1.72923646604031	0.993409884316086	-1.74070793268863	0.0817347870810411	0.395882943092612	1	711.366672566904	970.526436068823	1157.90913232408	399.218053949455	423.464450044714	33.6585476491874
32481	RPS6KC1_exon_chr1:213445867_PAS-1	164.101780188287	-5.01558103349894	1.97601000674265	-2.53823665689167	0.0111412616440566	0.215281685350304	1	337.795973143472	25.2084788589305	592.164387105155	18.4036691536983	11.0381728684641	0
32482	CA5B_exon_chrX:15800608_PAS-3	462.459973832851	-0.488670593125423	1.56887565538801	-0.311478217822538	0.755437099538888	0.867836591784411	1	85.3089626675977	12.6042394294652	1522.31798592725	602.366248069124	350.211121008543	201.951285895124
32483	EXOC7_exon_chr17:74077074_PAS-4	331.400994320579	-0.48050426299329	1.31809976753375	-0.364543166479987	0.715452445819453	0.841187846500449	1	229.783818798207	57.6193802489839	870.937160111582	375.15171736385	112.38866920618	342.525220194671
32484	Unannotated_intergenic_chr5:43060686_PAS-8054	30.9588977422734	-22.6215994233429	3.90795890112069	-5.78859706453301	NA	NA	NA	185.75338645364	0	0	0	0	0
32485	ULK4P1_end_chr15:32698562_PAS-1	11.3515958388336	-7.11765709062405	3.91001927064311	-1.82036368568929	NA	NA	NA	68.1095750330014	0	0	0	0	0
32486	DLG5-AS1_exon_chr10:79686570_PAS-1	11.7285243836054	7.27084055114548	3.91016309576512	1.85947244988837	NA	NA	NA	0	0	0	69.3676760408627	1.00347026076946	0
32487	Unannotated_intergenic_chr12:10756364_PAS-2209	9.19847739038676	6.91833333969806	3.91110457947021	1.76889500117514	0.0769113985651032	0.395882943092612	1	0	0	0	0	55.1908643423206	0
32488	N4BP3_exon_chr5:177548475_PAS-1	561.911282726038	4.29555665555511	1.31526542983972	3.26592378853794	0.0010910760953908	0.0516895584662938	1	24.7671181938187	135.945725274946	2.73306640202379	1198.36199527735	444.537325520873	1565.12246568721
32489	FARP1_intron_chr13:99047731_PAS-2	17.3934845200041	21.1762286609533	3.90905754637454	5.41722100780871	NA	NA	NA	0	0	0	0	104.360907120024	0
32490	PSIP1_exon_chr9:15464065_PAS-1	1238.6534924667	-1.33422461691171	0.686527295570704	-1.94344001399475	0.0519630165485678	0.382915885789221	1	1417.91751659612	1255.92242886457	2647.43032142705	457.260395126503	306.058429534687	1347.33186325129
32491	Unannotated_intergenic_chr19:23386144_PAS-5012	62.5568532018779	-23.5831634581842	3.90735596159945	-6.03558101436209	NA	NA	NA	0	0	375.341119211268	0	0	0
32492	IMPAD1_exon_chr8:57870490_PAS-7	4.51561617346259	5.89104780398294	3.91560975334505	1.50450330218692	0.132451823733595	0.399600643172357	1	0	0	0	0	27.0936970407756	0
32493	PCBP2_exon_chr12:53873190_PAS-6	16.222769215773	21.0792716827682	3.90922339009513	5.39218908189721	NA	NA	NA	0	0	0	0	97.3366152946381	0
32494	P4HA1_exon_chr10:74766980_PAS-1	4260.78613181341	0.38325786347186	0.349108920711634	1.09781744531367	0.272284212153821	0.49619861255005	1	2858.53822486991	4100.87932865815	4135.129466262	4074.99705068619	4015.8879835994	6379.2847368048
32495	WASH3P_intron_chr15:102514557_PAS-1	82.219563836771	0.240568527828607	2.17987558748556	0.110358833875514	0.912124799462899	0.958413020928779	1	5.50380404307082	135.945725274946	84.7250584627376	87.771345194561	14.0485836507725	165.322866394538
32496	DOCK5_exon_chr8:25128306_PAS-1	4.3649728120951	5.84687523089788	3.91588454751113	1.49311736849189	0.135406466867052	0.400572924471605	1	0	0	0	26.1898368725706	0	0
32497	PRKCG_intron_chr19:54387498_PAS-1	1.83969547807735	4.59327745473227	3.92847546606291	1.16922645805285	0.242312403952256	0.474165126723886	1	0	0	0	0	11.0381728684641	0
32498	ATG16L1_exon_chr2:234202903_PAS-2	108.152093878096	-2.41174606401334	2.26749506919121	-1.06361689459972	0.287502285792953	0.508820007979887	1	305.461124390431	55.8187746162032	184.93749320361	18.4036691536983	84.291501904635	0
32499	Unannotated_intergenic_chrM:12726_PAS-10945	18.3815467596466	6.93740082619532	3.90895197210323	1.77474701037644	NA	NA	NA	0	0	0.911022134007931	0	109.378258423872	0
32500	IGSF8_exon_chr1:160061129_PAS-1	844.389166163225	1.67329716286615	0.8789016885087	1.90385020844067	0.0569296953692943	0.395882943092612	1	90.8127667106686	461.855344808262	656.846958619718	881.252619090552	569.971108117056	2405.5961996331
32501	PPM1B_exon_chr2:44457552_PAS-1	190.154200388595	-0.776707596179955	1.92910489844881	-0.402625900128347	0.687223453168202	0.820533125687103	1	222.216088238984	0.900302816390373	497.41808516833	364.534215929024	31.1075780838534	24.7489320949907
32502	GPATCH8_intron_chr17:42513914_PAS-1	31.8525043044778	22.0190185009057	3.90801373004705	5.63432475469849	NA	NA	NA	0	0	0	191.115025826867	0	0
32503	GNPNAT1_exon_chr14:53241911_PAS-3	248.356032835256	0.858150622585438	1.49864279933542	0.57261852054805	0.566903016892157	0.728190318379636	1	250.423083959722	260.187513936818	19.1314648141666	275.347203876486	73.2533290361709	611.79360138817
32504	RBM3_exon_chrX:48435853_PAS-3	19.0853615821909	7.97175223610421	3.89452308192232	2.04691359337621	NA	NA	NA	0	0	0	2.12350028696519	112.38866920618	0
32505	PLEKHM1_intron_chr17:43517593_PAS-1	9.7916957676728	7.01071175368671	3.91083522852195	1.79263797731932	NA	NA	NA	0	0	0	58.7501746060368	0	0
32506	CAMK1D_intron_chr10:12833233_PAS-1	3.8294414255531	4.63345544281196	3.91762057808857	1.1827218461959	0.236919403189003	0.471679077977479	1	0	0.900302816390373	0	0	22.0763457369282	0
32507	HNRNPA1_exon_chr12:54678333_PAS-1	12842.1824009783	-0.549534892109103	0.279836411392935	-1.96377193866122	0.0495565456935181	0.37441287471514	1	9721.09389107384	17410.9561661734	18644.9789946063	9702.98064457292	9552.03341226454	12021.0512971789
32508	LPIN1_exon_chr2:11964758_PAS-2	0.573312921153211	-2.82624399655796	3.96994928993256	-0.711909344465699	0.476520915310144	0.650284692681835	1	3.43987752691926	0	0	0	0	0
32509	Unannotated_intergenic_chr18:28627814_PAS-4646	16.1621966285684	21.075540840458	3.90923037062955	5.39122508583805	NA	NA	NA	0	0	0	96.9731797714102	0	0
32510	PTPN1_exon_chr20:49199229_PAS-4	19.8622880784027	-2.94570332277223	3.28734308483988	-0.89607419936082	NA	NA	NA	104.572276818346	0	0.911022134007931	5.66266743190716	8.02776208615572	0
32511	FAM122B_exon_chrX:133903596_PAS-1	335.283278055369	-2.95542421261464	1.83819540809915	-1.60778565738601	0.107882130728558	0.395882943092612	1	829.010483987542	830.079196711924	122.987988091071	161.386021809354	68.2359777323236	0
32512	ZNF530_exon_chr19:58117054_PAS-2	16.7735743413866	-7.05919313784843	3.90898504014065	-1.80588901348019	NA	NA	NA	0	99.9336126193315	0	0.707833428988395	0	0
32513	ZNF385B_intron_chr2:180409697_PAS-4	25.6216277503482	2.34564064731826	3.67825789020875	0.637704238618554	NA	NA	NA	0.687975505383853	0	24.5975976182141	0	128.444193378491	0
32514	Unannotated_intergenic_chr8:144872814_PAS-10073	1.00347026076946	3.71562384085489	3.94655098777602	0.941486338923177	0.346455686775972	0.548927707334291	1	0	0	0	0	6.02082156461679	0
32515	KRT8_exon_chr12:53290971_PAS-1	47661.546540086	0.151438244620665	0.17967358779817	0.842852010005929	0.399311215905638	0.587356310277448	1	45166.2799039553	47739.4571419159	42581.1745435307	48807.2384290368	45989.0420510646	55686.0871710129
32516	Unannotated_intergenic_chr17:47250621_PAS-4386	3.6793909561547	5.59522935473188	3.9176206289531	1.4282213324538	0.153228162347203	0.409135303753266	1	0	0	0	0	22.0763457369282	0
32517	ZBTB7A_exon_chr19:4043302_PAS-1	13.5314404992609	6.49737055098034	3.90974676663763	1.66183922867415	NA	NA	NA	0	0	0.911022134007931	0	80.2776208615572	0
32518	EEF1D_exon_chr8:144661892_PAS-1	10658.6081743529	-0.505146567340651	0.283880694884729	-1.77943261533077	0.0751688632486035	0.395882943092612	1	8259.14594213315	13394.705302256	15863.6284194801	7586.55869189762	9543.00217991761	9304.6085104327
32519	Unannotated_intergenic_chr15:86286508_PAS-3512	18.1677246773688	20.3017631645931	3.90895707993437	5.19365210449789	NA	NA	NA	0	0	0	109.006348064213	0	0
32520	DCTN4_exon_chr5:150088309_PAS-1	642.157462118713	0.663647608136152	1.24833446504403	0.531626440444984	0.594984748373906	0.750767574980114	1	438.240396929514	1028.14581631781	24.5975976182141	318.525043044778	820.838673309422	1222.59724549254
32521	SMAD2_end_chr18:45359216_PAS-3	315.687316514098	-2.86631457000619	2.32700715512288	-1.23176010168084	0.218038711386455	0.455841908795341	1	905.37576508515	496.967154647486	263.285396728292	0.707833428988395	227.787749194669	0
32522	ZFAND5_exon_chr9:74966341_PAS-3	643.034690022369	-1.51183214060918	0.979184481946809	-1.54397069038856	0.122595433217477	0.397609920112349	1	767.78066400838	543.782901099786	1545.09353927745	444.519393404712	50.1735130384732	506.85812930541
32523	Unannotated_intergenic_chr18:214244_PAS-4557	7.34158733824623	5.60124610911048	3.91231701664804	1.43169535732292	0.152231025674918	0.409135303753266	1	0	0.900302816390373	0	0	43.149221213087	0
32524	PDGFB_exon_chr22:39619364_PAS-1	271.50088420846	0.32238222992448	1.31574498023354	0.245018780058168	0.806441890109246	0.898577789761551	1	95.6285952483555	328.610527982486	299.726282088609	395.678886804513	406.405455611633	102.955557515161
32525	Unannotated_intergenic_chr8:19264037_PAS-9685	14.2707429038306	-6.43542907934158	3.90938479051411	-1.6461487994113	NA	NA	NA	84.6209871622139	0	0	0	1.00347026076946	0
32526	SZRD1_exon_chr1:16721533_PAS-3	326.525332334103	-0.0280967998373256	1.42993965007325	-0.0196489410136199	0.984323422073438	0.992485524462568	1	511.165800500203	25.2084788589305	452.778000601942	569.09807690667	365.263174920085	35.6384622167866
32527	DENND6A-DT_exon_chr3:57678932_PAS-1	0.589861190823663	2.9778311718688	3.97285444669481	0.749544492964293	0.453529092049206	0.630258512059968	1	0	0	0	3.53916714494198	0	0
32528	RPS6_exon_chr9:19376254_PAS-1	43989.5962643379	-0.0194671215400237	0.188327014293885	-0.103368715385915	0.917670340615525	0.96163762940938	1	48016.5624227606	45180.7965377345	39661.3486040353	42871.3472935401	39135.3401700091	49072.1825579476
32529	FKBP9_intron_chr7:33028265_PAS-2	1.1549501644329	3.92018012642202	3.94131811702225	0.994636822004056	0.319912931928378	0.529365175309454	1	0	0	0	0	0	6.9297009865974
32530	MAIP1_exon_chr2:200828456_PAS-2	260.517151577326	3.58793785272279	1.67207607913872	2.14579820708333	0.0318890817534841	0.30656814260247	1	113.515958388336	5.40181689834224	0.911022134007931	553.525741468925	130.45113390003	759.297236674315
32531	DDX18_exon_chr2:118588158_PAS-3	441.36533799205	0.913126667808837	1.22165837190872	0.747448459246565	0.45479290326821	0.63143234105469	1	15.8234366238286	384.429302598689	518.371594250513	443.103726546736	405.401985350864	881.061982581669
32532	Unannotated_intergenic_chr6:10786533_PAS-8610	3.01041078230839	5.30528609786223	3.92003340130836	1.35337777889635	0.175934972673163	0.423835158998935	1	0	0	0	0	18.0624646938504	0
32533	RALB_exon_chr2:121050717_PAS-1	13.045113390003	7.42260501295859	3.90982337695431	1.89845021049024	NA	NA	NA	0	0	0	0	78.2706803400183	0
32534	Unannotated_intergenic_chr9:15465015_PAS-10176	7.35878191230941	6.59620974866057	3.91219074779698	1.68606547428062	0.0917831890730521	0.395882943092612	1	0	0	0	0	44.1526914738564	0
32535	Unannotated_intergenic_chr1:566348_PAS-34	30.2434770799115	-1.43743754270713	3.13125856182242	-0.459060634670336	0.646190624291783	0.790199066801793	1	83.93301165683	48.6163520850802	0	31.8525043044778	17.0589944330809	0
32536	ZDHHC11B_exon_chr5:710470_PAS-1	60.6212105714498	-1.09513842016697	3.03419752307876	-0.36093181536044	0.718150419237987	0.842922637042061	1	48.8462608822535	198.966922422273	0	106.882847777248	9.03123234692518	0
32537	LDHA_exon_chr11:18428786_PAS-3	388.954707774795	5.47923572893483	1.7510956220318	3.1290328523449	0.00175382698491446	0.0707978410855662	1	2.06392651615156	0	49.1951952364283	637.050086089556	816.824792266344	828.594246540289
32538	UFM1_exon_chr13:38934178_PAS-1	3.17765582576997	5.38341557928114	3.91933499441614	1.37355331630261	0.16958039835986	0.418703719904773	1	0	0	0	0	19.0659349546198	0
32539	HNRNPL_exon_chr19:39327028_PAS-1	5353.03393204997	0.176688388388173	0.354393558189384	0.498565462901988	0.618085540993336	0.768988517148065	1	4278.51966798218	5018.28789855994	5780.43544028032	5967.74363980116	3348.5802601877	7724.6366854885
32540	DNAJC13_exon_chr3:132257020_PAS-2	135.763054683349	-0.213559345541556	2.22816103187751	-0.0958455616475821	0.923643230939611	0.964194545494015	1	11.0076080861416	145.84905625524	280.594817274443	252.696534148857	124.430312335414	0
32541	SUPT16H_intron_chr14:21841590_PAS-2	5.52483727013789	2.8022305269509	3.7888385919577	0.739601452777374	0.459541859900351	0.63570348966263	1	4.12785303230312	0	0	29.0211705885242	0	0
32542	CTNS_exon_chr17:3563530_PAS-2	9.91827339152898	-5.93553057461177	3.91055600714591	-1.51782267374909	0.129059107560952	0.399600643172357	1	0	58.5196830653743	0	0	0	0.989957283799628
32543	BRWD3_exon_chrX:79924987_PAS-1	11.6114857896173	4.24946547697072	3.79490327454246	1.11978228944006	0.262806548203061	0.490562671604892	1	3.43987752691926	0	0	0	66.2290372107847	0
32544	PIGK_exon_chr1:77554667_PAS-5	179.914244142969	0.290112607364357	1.83125730918678	0.1584226344976	0.874123779243298	0.937231300641681	1	368.066895380361	0.900302816390373	116.610833153015	133.780518078807	278.964732493911	181.162182935332
32545	EXD2_exon_chr14:69707601_PAS-2	130.386613212963	-0.659032017998448	2.15829705795916	-0.30534815194606	0.760101005941074	0.8708040817265	1	100.444423786042	266.489633651551	112.055722482976	102.635847203317	200.694052153893	0
32546	CYP1B1_exon_chr2:38294746_PAS-3	21.2350028696519	21.4550384951091	3.90864049164588	5.48913069415463	NA	NA	NA	0	0	0	127.410017217911	0	0
32547	TMEM182_exon_chr2:103431207_PAS-1	16.9155415636544	-4.61215943672169	3.78981784051699	-1.21698710355232	NA	NA	NA	0	0	97.4793683388486	0	4.01388104307786	0
32548	PJA2_intron_chr5:108673058_PAS-2	24.5382255382644	21.654290527561	3.90838742409138	5.54046673932157	NA	NA	NA	0	0	0	147.229353229586	0	0
32549	ZNF385B_exon_chr2:180306711_PAS-1	12.8778683465415	7.40398250980021	3.90986316662213	1.89366793523794	NA	NA	NA	0	0	0	0	77.2672100792488	0
32550	GTF2IP1_exon_chr7:72620192_PAS-8	1111.43365293019	-0.0985534864294658	0.571131071917826	-0.172558439341303	0.862998522343276	0.930707938808659	1	1413.78966356382	1147.88609089773	886.424536389717	1178.54265926568	1078.73053032717	963.228437137038
32551	RPL22_exon_chr1:6245080_PAS-2	291.80004854563	-1.65225771376492	1.55713855066749	-1.06108587001244	0.288650878715824	0.510370851092729	1	243.543328905884	398.834147660935	685.999666907972	285.964705311312	135.468485203878	0.989957283799628
32552	SOCS6_exon_chr18:67991779_PAS-5	3.89308385943617	5.68219390604769	3.91698624531367	1.4506545466801	0.146876078194	0.40719865535669	1	0	0	0	23.358503156617	0	0
32553	RTRAF_exon_chr14:52471080_PAS-1	26.6617258252296	21.7715474413311	3.90825781594788	5.57065282451198	NA	NA	NA	0	0	0	159.970354951377	0	0
32554	EXOC5_exon_chr14:57669194_PAS-1	14.3830737376957	20.8492928623454	3.90953874010427	5.33292908661377	NA	NA	NA	0	0	0	0	86.298442426174	0
32555	G2E3_intron_chr14:31028479_PAS-1	10.1339571707984	5.20483917121338	3.67726974300865	1.41540858706626	0.156948733357899	0.411997911348899	1	0.687975505383853	0	0.911022134007931	0	59.2047453853984	0
32556	Unannotated_intergenic_chr5:79778618_PAS-8159	28.4890570394282	8.55025013830863	3.74494514025982	2.2831442966653	0.0224218700211042	0.262113786149912	1	0	0	0	97.6810132003986	73.2533290361709	0
32557	CXorf40A_exon_chrX:149092377_PAS-5	38.2801909113522	-2.12685200364011	3.08521391804903	-0.689369379282796	0.490590847849309	0.662523686849601	1	65.357673011466	121.5408802127	0	17.6958357247099	25.0867565192366	0
32558	ARMC9_end_chr2:232241550_PAS-1	35.7843816821448	-2.06664909994677	3.63617195198901	-0.568358462480385	NA	NA	NA	173.369827356731	0	0	40.3465054523385	0	0.989957283799628
32559	BTN2A1_exon_chr6:26467947_PAS-1	89.1788781413266	0.707969974903433	3.25342430020255	0.217607637239125	0.827734833431691	0.910750132384978	1	202.264798582853	0.900302816390373	0	257.651368151776	74.2567992969404	0
32560	Unannotated_intergenic_chr5:59883934_PAS-8083	60.1274608445234	-23.5291912095729	3.90737985064333	-6.02173121348799	NA	NA	NA	0	0	360.764765067141	0	0	0
32561	ALS2CL_exon_chr3:46710485_PAS-5	188.337041517711	-4.1283141617256	2.92268400713203	-1.41250787004396	0.157800475044505	0.411997911348899	1	0	125.142091478262	943.818930832217	46.0091728842457	15.052053911542	0
32562	LINC02343_intron_chr13:35003692_PAS-1	1.03196325807578	-3.66707096143928	3.94218225982619	-0.930213450253048	0.35226057922343	0.552454307528297	1	6.19177954845467	0	0	0	0	0
32563	RNF220_intron_chr1:44889812_PAS-1	13.2044413070588	-7.33449589223123	3.90956527057658	-1.87603873694876	NA	NA	NA	0	79.2266478423529	0	0	0	0
32564	ARF3_end_chr12:49329742_PAS-1	673.7087279746	-0.251498976373925	1.49084680711624	-0.168695385182065	0.866036248848918	0.93230215630243	1	219.464186217449	32.4109013900534	1945.03225610693	658.992922388196	1057.65765485102	128.694446893952
32565	JAGN1_exon_chr3:9934493_PAS-2	325.144600438912	-0.811110815183459	1.75668692269817	-0.461727587712464	0.644276684792337	0.7887593544186	1	1128.27982882952	112.537852048797	1.82204426801586	411.251222242258	219.759987108513	77.216668136371
32566	KLC1_exon_chr14:104151975_PAS-1	179.022742069572	-2.97966284475407	2.4617533062551	-1.21038238770027	NA	NA	NA	35.0867507745765	1.80060563278075	916.488266811979	97.6810132003986	23.0798159976977	0
32567	TAF4_exon_chr20:60549854_PAS-1	372.09786031377	-1.03326079818271	1.27537933483334	-0.810159589356786	0.417848459636807	0.600699000108544	1	79.8051586245269	704.036802417272	716.063397330234	334.097378482523	46.1596319953954	352.424793032668
32568	FAM86JP_exon_chr3:125647338_PAS-1	20.3379589158436	-0.992719290880227	3.69786613917615	-0.26845733553281	NA	NA	NA	81.1811096352946	0	0	0.707833428988395	40.1388104307786	0
32569	FAM20C_intron_chr7:195733_PAS-4	142.868512129609	0.0511985303178804	2.29004469283367	0.0223570004891599	0.982163180408734	0.991625971658277	1	103.196325807578	316.006288553021	1.82204426801586	207.3951946936	228.791219455438	0
32570	ENTPD1-AS1_intron_chr10:97545003_PAS-1	1.29769461981206	4.10401073501242	3.93720257391562	1.04236717770173	0.297241477747953	0.513956743018142	1	0	0	0	7.78616771887235	0	0
32571	PPP2R5E_exon_chr14:63838074_PAS-5	9.67053981305565	-2.31266832405755	3.64233950339298	-0.63494035136022	0.525467318584152	0.692858163503546	1	0	0	48.2841731024203	0.707833428988395	9.03123234692518	0
32572	ATP11B_exon_chr3:182635811_PAS-2	91.5924621035559	-2.51455129853301	2.76251303414408	-0.91024051921337	0.362695679584216	0.561503716309896	1	116.955835915255	0	350.743521593053	22.6506697276286	59.2047453853984	0
32573	CLASP1_exon_chr2:122095352_PAS-1	35.5960580610444	-0.601325913998968	3.11969657169478	-0.192751410331004	0.84715365871152	0.92167162659376	1	96.3165707537394	32.4109013900534	0	46.7170063132341	38.1318699092397	0
32574	Unannotated_intergenic_chr15:55472997_PAS-3354	33.6113051452406	-22.7376619041994	3.90786510776356	-5.81843571289797	NA	NA	NA	0	201.667830871444	0	0	0	0
32575	UHRF2_intron_chr9:6421143_PAS-1	48.4984386009798	-7.1984039511727	3.85112432889569	-1.86916945193427	NA	NA	NA	0	288.99720406131	0	0	1.00347026076946	0.989957283799628
32576	SLFN12_exon_chr17:33737941_PAS-1	40.7569730813638	-4.88808575861759	3.17231243160607	-1.54085887314159	0.123351137155094	0.397609920112349	1	0.687975505383853	10.8036337966845	225.022467099959	0	8.02776208615572	0
32577	KISS1R_exon_chr19:920290_PAS-2	61.6725294756768	-23.5595423001683	3.90736443427783	-6.02952263512697	NA	NA	NA	0	369.124154720053	0.911022134007931	0	0	0
32578	Unannotated_intergenic_chr5:43006837_PAS-8048	34.9617593698262	-22.7927776459695	3.90782260530378	-5.83260294749169	NA	NA	NA	0	209.770556218957	0	0	0	0
32579	RIOK3_exon_chr18:21061136_PAS-2	3.39276120178992	5.48160996699512	3.80042349384389	1.44236819288021	0.149198531862364	0.408185987351827	1	0	0	0	11.3253348638143	9.03123234692518	0
32580	RBM47_exon_chr4:40425297_PAS-3	5.85357652115521	6.26581016957952	3.91358715189455	1.60104015226702	0.109368026230268	0.395882943092612	1	0	0	0	0	35.1214591269313	0
32581	NUP153_exon_chr6:17615266_PAS-1	359.811194403404	4.1857707123026	1.36656991574534	3.06297589612869	0.00219147711075732	0.0811579178195212	1	61.9177954845467	49.5166549014705	0.911022134007931	782.863772461165	329.138245532384	934.519675906849
32582	CPEB4_exon_chr5:173382913_PAS-2	18.0131312375699	6.91576460328391	3.65651249277074	1.89135538766981	NA	NA	NA	0	0.900302816390373	0	106.175014348259	1.00347026076946	0
32583	CLEC16A_exon_chr16:11272192_PAS-2	268.627500976555	-11.6814477882399	2.62772402441714	-4.44546218693226	8.77031068754429e-06	0.00130451950939185	1	932.20680979512	5.40181689834224	674.156379165869	0	0	0
32584	CASC9_exon_chr8:76135352_PAS-2	30.7295725738121	-22.6163563943487	3.90796787661688	-5.78724214435655	NA	NA	NA	184.377435442872	0	0	0	0	0
32585	CAMK2N1_exon_chr1:20808884_PAS-2	3.42288503599225	1.36171440667397	3.15982124944167	0.430946657794195	0.666507156802177	0.805501830530111	1	4.81582853768697	0	0.911022134007931	7.78616771887235	7.02429182538625	0
32586	ZNF346_intron_chr5:176491603_PAS-2	17.8080884409173	-7.76694090233222	3.90884014668116	-1.98701932309174	NA	NA	NA	105.948227829113	0.900302816390373	0	0	0	0
32587	Unannotated_intergenic_chr19:36116651_PAS-5058	39.2499916920474	-8.90677764163002	3.84173987095616	-2.31842288671493	NA	NA	NA	234.599647335894	0.900302816390373	0	0	0	0
32588	Unannotated_intergenic_chr6:166312876_PAS-8979	4.01388104307786	5.72092282503541	3.91671576634453	1.46064283607047	0.144113484208973	0.404040236958221	1	0	0	0	0	24.0832862584672	0
32589	ERGIC2_exon_chr12:29490286_PAS-3	27.1750324626622	-22.4468535038885	3.90812518266601	-5.74363728251302	NA	NA	NA	163.050194775973	0	0	0	0	0
32590	Unannotated_intergenic_chr12:110435428_PAS-2599	2.1785891003822	-4.7400619996011	3.92364469126701	-1.20807625882925	0.227017930795164	0.463633582116237	1	13.0715346022932	0	0	0	0	0
32591	SCAF11_exon_chr12:46312914_PAS-5	3.73767083886783	5.61952198764694	3.81233163717198	1.47403807498121	0.140471339912786	0.403740450751461	1	0	0	0	6.37050086089556	16.0555241723114	0
32592	CDC42BPB_intron_chr14:103406662_PAS-2	35.6797542181862	8.87483070571943	3.36886580155209	2.63436753747527	0.00842941873696599	0.183195151696682	1	0	0	0	85.6478449075958	127.440723117722	0.989957283799628
32593	ELF3_exon_chr1:201984337_PAS-1	484.934765068343	9.81467907915595	1.32788659348754	7.39120277837794	1.45506513639907e-13	3.91443701658559e-10	1	1.37595101076771	0.900302816390373	0.911022134007931	298.705707033103	453.568557867798	2154.14704954799
32594	Unannotated_intergenic_chr12:53362904_PAS-2413	0.639133996120508	3.0860936415097	3.6913678554533	0.836029830229621	0.403138121667202	0.589531783201391	1	0	0	0	2.83133371595358	1.00347026076946	0
32595	POT1_exon_chr7:124462440_PAS-3	8.88178264652487	5.88352472528415	3.91133004107183	1.50422609790093	NA	NA	NA	0	0	0.911022134007931	52.3796737451413	0	0
32596	Unannotated_intergenic_chr5:1040737_PAS-7870	29.6662800168678	-0.20042204856104	3.08444867711806	-0.0649782406975576	NA	NA	NA	91.5007422160524	1.80060563278075	1.82204426801586	0.707833428988395	0	82.1664545553691
32597	COX11_exon_chr17:53029259_PAS-1	4.28867877454941	5.81763186838187	3.82544157684067	1.52077394243895	0.128316575634084	0.399563200874835	1	0	0	0	5.66266743190716	20.0694052153893	0
32598	NUDT15_exon_chr13:48619796_PAS-2	7.23039012398992	6.57106804794806	3.86113194470403	1.70185016778849	0.0887834592951192	0.395882943092612	1	0	0	0	4.24700057393037	39.1353401700091	0
32599	DPM3_exon_chr1:155112367_PAS-1	1788.57485368722	-0.58301633806004	0.497598797940784	-1.17165945832816	0.241333806049892	0.474165126723886	1	2170.56271948605	1652.95597089273	2611.90045820074	1489.28153459158	1927.66637093814	879.08206801407
32600	KIF21A_exon_chr12:39687030_PAS-3	28.9525116973195	8.57342244945843	3.40782852309745	2.51580218645093	0.0118761818451887	0.221651455319792	1	0	0	0	69.3676760408627	103.357436859255	0.989957283799628
32601	ZNF787_exon_chr19:56598732_PAS-1	721.454022251657	1.13304876791621	0.879369350146965	1.28847880327743	0.197579342794982	0.441626097007102	1	485.022731295616	184.562077360027	685.999666907972	932.216625977717	340.176418400849	1700.74661356776
32602	SARAF_exon_chr8:29920528_PAS-3	16.6614625986109	-7.67096475953167	3.90898286924895	-1.96239405904727	NA	NA	NA	99.0684727752748	0.900302816390373	0	0	0	0
32603	Unannotated_intergenic_chrX:77394302_PAS-11498	143.364766962171	-0.918667413075478	2.99333974390897	-0.306903823712239	0.758916578539868	0.870014243925784	1	143.098905119841	419.541112437914	0	265.437535870648	32.1110483446229	0
32604	PRKX_exon_chrX:3522384_PAS-2	67.1119638719176	-23.6575498948282	3.90731585263115	-6.05468070335226	NA	NA	NA	0	0	402.671783231506	0	0	0
32605	ANTXR1_exon_chr2:69472357_PAS-5	5.71211738274657	1.54158617323677	3.6050201924881	0.427622063379569	0.668926299999219	0.807130493908842	1	0.687975505383853	8.10272534751336	0	25.4820034435822	0	0
32606	RPS6KL1_exon_chr14:75370657_PAS-2	3.17765582576997	5.38341557928114	3.91933499441614	1.37355331630261	0.16958039835986	0.418703719904773	1	0	0	0	0	19.0659349546198	0
32607	TMEM187_exon_chrX:153247301_PAS-2	87.4268809252442	-0.835945117863594	2.78412466847241	-0.300254197425095	0.763983267415854	0.872994593467333	1	334.356095616552	0.900302816390373	0.911022134007931	31.8525043044778	156.541360680037	0
32608	LINC01123_exon_chr2:111133765_PAS-1	5.23245667986727	6.10530193186863	3.81812606255384	1.59903099893589	0.109813714906168	0.395882943092612	1	0	0	0	11.3253348638143	20.0694052153893	0
32609	USP15_exon_chr12:62797973_PAS-2	27.5877427091642	1.69105894652866	3.60879029275192	0.468594406808583	0.639359575987839	0.785677913194618	1	0	0	39.173951762341	120.331682928027	6.02082156461679	0
32610	BLZF1_intron_chr1:169356448_PAS-1	24.1843088237702	21.2740031736818	3.90841129812668	5.44313316868123	NA	NA	NA	0	0	0	145.105852942621	0	0
32611	OGFOD3_exon_chr17:80347086_PAS-2	391.412969018862	-0.185584862152231	1.19679772966161	-0.155067859465864	0.87676782008092	0.938797824162544	1	440.99229895105	487.063823667192	321.5908133048	327.019044192639	47.1631022561648	724.648731741328
32612	SHANK2_intron_chr11:70858385_PAS-3	57.2086926359951	-8.83657985297678	3.90741252528007	-2.26149140788338	NA	NA	NA	0	0	342.544322386982	0.707833428988395	0	0
32613	DSTNP2_exon_chr12:6993846_PAS-1	13.4155223549851	-7.35851911727097	3.90951904052716	-1.88220572428233	NA	NA	NA	80.4931341299108	0	0	0	0	0
32614	CDK19_exon_chr6:110931181_PAS-1	92.6988971509061	-4.11191798165277	2.76861646272052	-1.48518873488612	0.137493835289717	0.402663394423905	1	235.975598346661	289.8975068777	0	28.3133371595358	2.00694052153893	0
32615	KDM5B_exon_chr1:202733177_PAS-1	16.1621966285684	21.075540840458	3.90923037062955	5.39122508583805	NA	NA	NA	0	0	0	96.9731797714102	0	0
32616	LINC02298_exon_chr14:105561877_PAS-1	0.901614996241685	2.40350834802593	3.46287895522953	0.69407807177211	0.487633249484665	0.660115414971639	1	0.687975505383853	0	0	0.707833428988395	4.01388104307786	0
32617	DGKE_exon_chr17:54939973_PAS-4	1.3665332010119	-4.05848707783425	3.93379886153726	-1.03169664252947	0.302214250760387	0.518414433740994	1	0	0	8.19919920607138	0	0	0
32618	TNFRSF10A_end_chr8:23048720_PAS-1	16.9271979166576	-6.72098335651156	3.64110954520802	-1.84586134338004	NA	NA	NA	0	99.0333098029411	1.82204426801586	0.707833428988395	0	0
32619	Unannotated_intergenic_chr15:30649975_PAS-3251	1.41566685797679	4.22871641265693	3.93469224201024	1.07472609102878	0.282497378872763	0.504227230012079	1	0	0	0	8.49400114786074	0	0
32620	FAM45A_exon_chr10:120895983_PAS-1	2.34143060846208	4.94203344999954	3.92382422853554	1.25949409610634	0.207851921361336	0.446887377807522	1	0	0	0	0	14.0485836507725	0
32621	HNRNPA3_exon_chr2:178084136_PAS-1	28.4564433018671	1.53099882313423	3.31300157629488	0.46211835034695	0.643996451475556	0.788570074514723	1	0.687975505383853	43.2145351867379	0	0	9.03123234692518	117.804916772156
32622	PHETA1_exon_chr12:111798455_PAS-1	17.6384360737498	7.85804860145359	3.84344232701417	2.04453402259277	0.040900819865784	0.342780863117871	1	0	0	0	8.49400114786074	97.3366152946381	0
32623	FOXC1_exon_chr6:1610150_PAS-2	75.4680121117981	8.99171728648982	3.14938709266097	2.85506894577782	0.0043027487091728	0.123989613338619	1	0.687975505383853	0	0	296.582206746138	155.537890419267	0
32624	TMEM165_exon_chr4:56291543_PAS-3	1776.62418464921	1.03171866072131	0.936424078206116	1.10176434452407	0.270564135187484	0.49619861255005	1	2484.27954994109	214.272070300909	802.610500060987	3268.77477506841	2372.20369645901	1517.60451606483
32625	Unannotated_intergenic_chr1:55102854_PAS-408	45.177058186873	-23.1399699471901	3.90758320147875	-5.92181119481557	NA	NA	NA	271.062349121238	0	0	0	0	0
32626	EPB41L1_exon_chr20:34817254_PAS-2	182.364444396937	-1.55243399519205	1.93814305583865	-0.800990407036953	0.423137199423888	0.605356542653723	1	433.424568391827	0.900302816390373	381.718274149323	164.217355525308	6.02082156461679	107.905343934159
32627	ARID5B_exon_chr10:63850621_PAS-1	51.6728080742693	6.67900015065161	3.80255039321103	1.75645276459087	NA	NA	NA	2.06392651615156	0	0.911022134007931	0	307.061899795456	0
32628	NAP1L1_exon_chr12:76442372_PAS-2	547.437051832702	0.531963986878956	1.70414137515783	0.312159539480513	0.754919279560485	0.867559418609421	1	453.375858047959	888.598879777299	0.911022134007931	308.61537503894	491.700427777038	1141.42074822097
32629	Unannotated_intergenic_chr4:76566857_PAS-7591	9.05834415422073	-6.79231930562995	3.91084206368902	-1.73679202458585	NA	NA	NA	54.3500649253244	0	0	0	0	0
32630	MAP3K13_exon_chr3:185009401_PAS-1	37.9308952407142	7.99539609099651	3.14915765105376	2.53889991449654	0.0111201630219446	0.215281685350304	1	0	0	0.911022134007931	53.0875071741296	172.596884852348	0.989957283799628
32631	MRPS17_exon_chr7:56022602_PAS-1	734.152549319214	-0.997921390633638	1.48291935902092	-0.672943801403	0.500983044660897	0.671787647316917	1	9.63165707537394	1508.90752027027	1416.63941838233	185.45235839496	611.113388808604	673.170952983747
32632	SEC24C_intron_chr10:75527766_PAS-1	3.00100938796791	-5.19580743091041	3.91908054691592	-1.32577204492498	0.184915215328957	0.430436449625124	1	0	18.0060563278075	0	0	0	0
32633	PLEKHA8_intron_chr7:30113749_PAS-2	1.83969547807735	4.59327745473227	3.92847546606291	1.16922645805285	0.242312403952256	0.474165126723886	1	0	0	0	0	11.0381728684641	0
32634	ESYT1_exon_chr12:56537607_PAS-1	19.853200795845	7.0504491121074	3.90878673086752	1.8037436159999	NA	NA	NA	0	0	0.911022134007931	118.208182641062	0	0
32635	LPAR1_exon_chr9:113635532_PAS-1	1.94926393192092	-4.58014030843421	3.92561812189081	-1.16673098763569	0.243319024621355	0.474702119881591	1	11.6955835915255	0	0	0	0	0
32636	OAF_exon_chr11:120099577_PAS-1	217.182042533259	0.667237162515823	1.8278022751883	0.365048874034849	0.715074923716702	0.840806308012305	1	218.776210712065	267.389936467941	17.3094205461507	192.530692684844	606.096037504757	0.989957283799628
32637	SLC7A11_intron_chr4:139100549_PAS-1	25.2953317725496	8.37906303136482	3.90833861782827	2.14389382566365	NA	NA	NA	0	0	0	150.768520374528	1.00347026076946	0
32638	SYT7_intron_chr11:61305739_PAS-1	1.67245043461577	4.45538654139485	3.93064561524082	1.1334999329676	0.257004369327606	0.484566355996839	1	0	0	0	0	10.0347026076946	0
32639	PPP3CB_exon_chr10:75196186_PAS-4	27.7525863888142	8.51202751681564	3.80516471806847	2.2369668982783	0.025288503580924	0.276813705015379	1	0	0	0	0	15.052053911542	151.463464421343
32640	SPATA5_exon_chr4:123949341_PAS-1	43.3645856561363	-23.0800909144304	3.90761762946925	-5.906435353442	NA	NA	NA	0	260.187513936818	0	0	0	0
32641	MAPT_intron_chr17:44039837_PAS-1	24.6309989015283	0.00249964051793201	3.71220972999681	0.000673356491076855	NA	NA	NA	0	73.8248309440106	0	0.707833428988395	73.2533290361709	0
32642	GANC_intron_chr15:42621648_PAS-1	8.1950071296173	6.75158828780644	3.91163658653253	1.72602646959885	0.0843426508499898	0.395882943092612	1	0	0	0	0	49.1700427777038	0
32643	MEAK7_exon_chr16:84509966_PAS-3	29.496119682175	-8.49473827965855	3.3053476785898	-2.56999841035869	0.0101698981643798	0.202481720466376	1	138.971052087538	21.607267593369	16.3983984121428	0	0	0
32644	LDHB_exon_chr12:21788276_PAS-2	81.5144511247943	-8.14692802005255	3.06094962356938	-2.66156880117236	NA	NA	NA	0	1.80060563278075	485.574797426227	0.707833428988395	1.00347026076946	0
32645	LOC105375401_end_chr7:93522898_PAS-1	1.33796034769262	4.13240434337435	3.93661195407776	1.04973626854275	0.293839383844606	0.511857578915841	1	0	0	0	0	8.02776208615572	0
32646	ATE1_exon_chr10:123499936_PAS-2	16.0043094214273	19.3694735135872	3.90925805968755	4.95476973324584	NA	NA	NA	0	0	0	0	0	96.0258565285639
32647	GLTPD2_exon_chr17:4693054_PAS-1	12.2004133362643	7.32770518799047	3.91003160666658	1.87407824926448	NA	NA	NA	0	0	0	72.1990097568163	1.00347026076946	0
32648	PIEZO1_intron_chr16:88783620_PAS-1	100.516433571077	2.57061217501768	2.2480461229605	1.14348729270394	0.252836327698911	0.484566355996839	1	74.9893300868399	0.900302816390373	10.9322656080952	294.458706459172	5.01735130384732	216.800645152119
32649	SRSF6_exon_chr20:42089343_PAS-2	368.113055037113	0.0116962566662867	1.85308589126272	0.00631177255271027	0.994963967566889	0.997612754851096	1	692.79133392154	396.133239211764	10.9322656080952	566.974576619705	539.867000293972	1.97991456759926
32650	LOC642852_intron_chr21:46708160_PAS-1	0.687975505383853	-3.08664116762416	3.95959272904141	-0.779535012524234	0.435664621106903	0.616348757597073	1	4.12785303230312	0	0	0	0	0
32651	AUNIP_end_chr1:26158154_PAS-1	1.79042267278051	4.55457812351938	3.82270810469924	1.19145328358199	0.233475685852172	0.468256816457232	1	0	0	0	0.707833428988395	10.0347026076946	0
32652	SRCIN1_intron_chr17:36689667_PAS-1	28.6531617019519	-0.499127036873808	3.64154125131227	-0.137064776265803	NA	NA	NA	3.43987752691926	97.2327041701603	0	0	71.246388514632	0
32653	TRIM4_intron_chr7:99490370_PAS-1	24.0832862584672	21.6248233192414	3.90841916605662	5.53288232414938	NA	NA	NA	0	0	0	0	144.499717550803	0
32654	NPTX1_exon_chr17:78440633_PAS-8	157.731740444851	3.78757970657015	3.72888282407262	1.01574114426943	0.309752669610226	0.526571851451926	1	0	63.9214999637165	0	159.970354951377	722.498587754015	0
32655	Unannotated_intergenic_chr17:4913245_PAS-4072	3.4648504932987	5.50871106656972	3.91829073328763	1.40589645882343	0.159754873013229	0.414123544174158	1	0	0	0	0	0	20.7891029597922
32656	ANKIB1_intron_chr7:91957215_PAS-2	17.7279746069272	19.5526471527656	3.90901502164841	5.00193707225008	NA	NA	NA	0	0	0	0	106.367847641563	0
32657	Unannotated_intergenic_chr1:201502728_PAS-1013	96.8985266176444	-2.3808469680772	3.28822914066592	-0.724051416804561	0.469034169498631	0.645116821598325	1	487.774633317152	0	0	66.5363423249092	26.0902267800061	0.989957283799628
32658	CERS1_exon_chr19:18988718_PAS-2	16.8007983837034	7.78800116634896	3.81496728662306	2.0414332761534	0.0412077797201138	0.343798170628601	1	0	0	0	20.5271694406635	80.2776208615572	0
32659	Unannotated_intergenic_chr19:15723405_PAS-4950	29.8270141040156	-1.71085086065862	2.65641962026249	-0.644043903157727	0.519546965079284	0.687695836992377	1	11.0076080861416	124.241788661872	1.82204426801586	7.78616771887235	33.1145186053923	0.989957283799628
32660	ZNF160_exon_chr19:53569867_PAS-2	13.4155223549851	-7.35851911727097	3.90951904052716	-1.88220572428233	NA	NA	NA	80.4931341299108	0	0	0	0	0
32661	RAB30-AS1_exon_chr11:82783665_PAS-1	13.7140935638494	7.49478221010266	3.90967391855307	1.9169839649636	NA	NA	NA	0	0	0	0	82.2845613830961	0
32662	GPC2_exon_chr7:99767229_PAS-1	31.2623170168444	-4.3857712986132	3.09911500674428	-1.41516893986474	0.157018968961476	0.411997911348899	1	125.899517485245	53.117866167032	0	3.53916714494198	5.01735130384732	0
32663	CLTRN_exon_chrX:15645439_PAS-1	8.81189385868822	4.16216979454878	3.5498966286458	1.17247633662407	0.241005867186551	0.474165126723886	1	2.75190202153541	0	0	0	46.1596319953954	3.95982913519851
32664	GNA12_exon_chr7:2767741_PAS-1	202.403486485523	-3.96538928899816	1.76358642729813	-2.24848027157549	0.024545581699624	0.27327378967101	1	66.7336240222337	193.56510552393	880.958403585669	4.95483400291877	66.2290372107847	1.97991456759926
32665	GOLGA7B_exon_chr10:99625347_PAS-1	5.1845963473089	6.09056337080521	3.9144679909681	1.55591088874862	0.119729283770556	0.397043990549502	1	0	0	0	0	31.1075780838534	0
32666	ME3_intron_chr11:86176243_PAS-2	2.83133371595358	5.22406474772301	3.92080050823929	1.33239748789692	0.182729607167884	0.42760395099394	1	0	0	0	16.9880022957215	0	0
32667	MTFR2_exon_chr6:136552168_PAS-1	438.398959230948	-4.4485002161779	1.79774100341745	-2.47449449488076	0.0133424877073504	0.229509901089546	1	108.012154345265	895.801302308422	1511.38572031916	38.9308385943617	76.2637398184793	0
32668	MTMR1_exon_chrX:149931038_PAS-1	371.11936936296	-0.299710137812673	1.18194055996572	-0.25357462800106	0.799824200002608	0.894836586403821	1	140.347003098306	180.960866094465	907.378045471899	383.64571851171	265.919619103908	348.464963897469
32669	SLC45A4_exon_chr8:142217265_PAS-1	109.911048519662	-0.954691337684221	2.20014788058232	-0.433921440513143	NA	NA	NA	305.461124390431	66.6224084128876	62.8605272465472	7.78616771887235	215.746106065435	0.989957283799628
32670	Unannotated_intergenic_chr16:69725615_PAS-3899	17.6580379715189	-21.8676955542036	3.90885790566552	-5.5943951102721	NA	NA	NA	105.948227829113	0	0	0	0	0
32671	TNFAIP2_exon_chr14:103601556_PAS-3	1951.858243632	-0.0450620567401971	0.831594543014723	-0.0541875329975552	0.95678575331835	0.979782534251312	1	3194.95824700261	404.235964559278	2347.70403933844	1892.74658911497	1160.0116214495	2711.49300032718
32672	NRP2_exon_chr2:206607927_PAS-1	26.719115254545	1.78212314430704	3.20371151856301	0.556268295063717	0.578027457734433	0.737524498294327	1	5.50380404307082	30.6102957572727	0	0	107.371317902333	16.8292738245937
32673	KIF5B_exon_chr10:32297938_PAS-1	1203.36337948144	-0.255249601570131	0.670615244110245	-0.380620040793719	0.703485208307326	0.832114676061645	1	765.716737492228	924.610992432913	2238.38138325749	964.069130282194	589.037043071676	1738.36499035215
32674	STAG3L5P-PVRIG2P-PILRB_intron_chr7:99957161_PAS-1	14.2158286942341	20.8929642191312	3.90957124029805	5.34405512394204	NA	NA	NA	0	0	0	0	85.2949721654045	0
32675	SMC2_exon_chr9:106901420_PAS-4	48.8693795099233	1.48487137601048	3.17501179723723	0.467674286219207	0.64001753226003	0.786037852124272	1	0.687975505383853	76.5257393931817	0	138.735352081725	77.2672100792488	0
32676	LNPEP_exon_chr5:96364106_PAS-2	175.286738074143	0.947628416033477	2.1633064971396	0.438046304250676	NA	NA	NA	27.5190202153541	0.900302816390373	330.701034644879	13.4488351507795	3.01041078230839	676.140824835146
32677	TYMS_exon_chr18:672860_PAS-2	84.6201796695215	5.28264916575713	2.82948373633134	1.8670010708761	NA	NA	NA	0	0	12.754309876111	7.78616771887235	9.03123234692518	478.14936807522
32678	LAMTOR2_exon_chr1:156028106_PAS-1	1860.69147481402	-0.197254775437116	0.503634066253702	-0.391662893069171	0.695307310928113	0.826282120704431	1	2645.26581820091	2314.67854093965	1003.03536954273	1894.87008940193	1605.55241723114	1700.74661356776
32679	GLT8D1_exon_chr3:52728500_PAS-1	553.190091871656	1.7614396639335	1.28822650448583	1.36733692235011	0.171519723675101	0.42202653054535	1	47.4703098714858	550.085020814518	158.51785131738	149.352853516551	382.322169353166	2031.39234635684
32680	MED18_exon_chr1:28660928_PAS-1	0.825805667153128	3.45745860145887	3.95429280741943	0.874355736877059	0.381924554512882	0.57113609088686	1	0	0	0	4.95483400291877	0	0
32681	MRPL45P2_intron_chr17:45560457_PAS-3	3.51523619171432	5.53487777206988	3.85061245538257	1.43740192922634	0.150603820943415	0.408959393092886	1	0	0	0	19.1115025826867	0	1.97991456759926
32682	SNRPF_end_chr12:96260239_PAS-1	20.291224964334	21.3917820236529	3.90872792207917	5.4728245224789	NA	NA	NA	0	0	0	121.747349786004	0	0
32683	CACNG8_exon_chr19:54485334_PAS-2	45.6829752667866	2.79900961281767	3.73275573752273	0.749850729497572	0.453344611657572	0.630258512059968	1	34.3987752691926	0	0	101.220180345341	138.478895986186	0
32684	LRRC37B_intron_chr17:30377127_PAS-1	37.7838986938581	5.91750008121401	3.142483942326	1.88306454060478	0.0596916219480666	0.395882943092612	1	2.75190202153541	0.900302816390373	0	0	23.0798159976977	199.971371327525
32685	VRK3_intron_chr19:50491750_PAS-1	6.51805236934491	6.42105821034394	3.90143320394057	1.64582036259354	0.099800748692597	0.395882943092612	1	0	0	0	0	37.1283996484702	1.97991456759926
32686	NF2_intron_chr22:30074313_PAS-1	1.00347026076946	3.71562384085489	3.94655098777602	0.941486338923177	0.346455686775972	0.548927707334291	1	0	0	0	0	6.02082156461679	0
32687	ARFGEF3_exon_chr6:138657432_PAS-5	149.000043363897	-4.94726412904634	2.08202758135877	-2.37617607631195	0.0174931130833299	0.24288244996071	1	318.532658992724	455.553225093529	92.013235534801	26.897670301559	1.00347026076946	0
32688	CCDC186_exon_chr10:115880621_PAS-3	5.86377725953866	5.27269049033465	3.62925841327065	1.45282861949281	0.146271343636952	0.40719865535669	1	0	0	0.911022134007931	33.2681711624546	1.00347026076946	0
32689	SNX3_exon_chr6:108532421_PAS-4	12.5628048871894	7.36827858355679	3.89673388070655	1.89088575435918	0.058639596478689	0.395882943092612	1	0	0	0	2.12350028696519	73.2533290361709	0
32690	MTCH2_exon_chr11:47638858_PAS-1	59.0623734814694	0.491761240418168	3.03062276706611	0.162264088345853	NA	NA	NA	147.226758152144	0	0	12.7410017217911	101.350496337716	93.055984677165
32691	Unannotated_intergenic_chr1:231499589_PAS-1148	11.5612793401438	7.25016338041925	3.91021220616397	1.85416110383735	NA	NA	NA	0	0	0	69.3676760408627	0	0
32692	Unannotated_intergenic_chr19:7089137_PAS-4853	1.67245043461577	4.45538654139485	3.93064561524082	1.1334999329676	0.257004369327606	0.484566355996839	1	0	0	0	0	10.0347026076946	0
32693	GTF3C2_intron_chr2:27573257_PAS-1	3.64408853603172	-5.47598165382511	3.91690986196599	-1.3980361680002	0.162102206428776	0.41520168540616	1	0	0	21.8645312161903	0	0	0
32694	RGS14_exon_chr5:176798874_PAS-1	222.119809379842	-0.644235343896573	2.44985523662986	-0.262968739647987	0.792574673500355	0.890482069328914	1	27.5190202153541	4.50151408195187	780.745968844797	283.133371595358	236.818981541594	0
32695	NBPF26_exon_chr1:148002926_PAS-1	12.0800030338329	-3.23927261157632	3.30381917792677	-0.980463045077742	0.326857602676447	0.535842164603596	1	0.687975505383853	64.8218027801069	0	0	3.01041078230839	3.95982913519851
32696	GPATCH2_intron_chr1:217688232_PAS-1	11.3726629553873	7.2245853966814	3.91027393745942	1.84759060675308	0.0646615895945929	0.395882943092612	1	0	0	0	0	68.2359777323236	0
32697	EIF1B_end_chr3:40353916_PAS-1	1280.73703593002	-1.25387742457326	0.633800757502623	-1.97834636473761	0.047889645973614	0.367972830970378	1	934.270736311272	1419.77754144762	3060.12334813264	633.510918944614	539.867000293972	1096.87267044999
32698	SKA1_exon_chr18:47918469_PAS-1	5.53568811632615	6.18827946612827	3.83395173471919	1.61407338806301	0.106511508889038	0.395882943092612	1	0	0	0	26.1898368725706	7.02429182538625	0
32699	CDH10_intron_chr5:24488263_PAS-2	1.33796034769262	4.13240434337435	3.93661195407776	1.04973626854275	0.293839383844606	0.511857578915841	1	0	0	0	0	8.02776208615572	0
32700	Unannotated_intergenic_chr4:95366771_PAS-7650	74.6798118731685	8.98333931026377	3.83970521246344	2.33959088346273	NA	NA	NA	0	0.900302816390373	0	0.707833428988395	0	446.470734993632
32701	HERC2P3_intron_chr15:20636489_PAS-1	11.6792515783085	7.26479765900156	3.91017737560755	1.85792023255026	NA	NA	NA	0	0	0	70.0755094698511	0	0
32702	STAM_exon_chr10:17756542_PAS-5	9.1359600894582	6.90978105817433	3.81659369758699	1.81045759797355	0.0702248541853167	0.395882943092612	1	0	0	0	29.7290040175126	25.0867565192366	0
32703	MAP3K21_intron_chr1:233490758_PAS-1	8.37036864883687	-6.67845967122732	3.91117668400377	-1.70753208325806	NA	NA	NA	50.2222118930212	0	0	0	0	0
32704	PDZD11_exon_chrX:69506211_PAS-1	1230.76700028498	0.337043542708348	0.642853021980327	0.524293316176808	0.600074544979425	0.754938958063938	1	1026.45945403271	1697.07080889585	539.325103332695	1041.22297404193	2115.31530970203	965.208351704637
32705	ARRDC2_exon_chr19:18123725_PAS-1	301.241168508389	-0.221760116843005	1.34904019538346	-0.164383624447877	0.869429154011739	0.934538948815438	1	171.993876345963	421.341718070695	379.896229881307	632.095252086637	159.551771462345	42.568163203384
32706	Unannotated_intergenic_chr1:70909246_PAS-445	72.4743767194251	-23.7833869775566	3.90727504978607	-6.08694977305445	NA	NA	NA	0	434.84626031655	0	0	0	0
32707	RPA1_exon_chr17:1800365_PAS-2	2660.94570371373	-1.02560104236404	0.412599568528082	-2.48570556198785	0.0129294890876963	0.227234413210409	1	2687.23232402933	3583.20520923369	4436.67779261862	2197.82279700897	1307.52174978261	1753.21434960914
32708	DCUN1D1_exon_chr3:182655946_PAS-9	269.503379666337	9.26371490402085	1.73557040992384	5.33756213579797	9.42046237022108e-08	3.85655298097431e-05	1	0	1.80060563278075	0.911022134007931	107.590681206236	220.763457369282	1285.95451165572
32709	CCP110_exon_chr16:19562518_PAS-2	29.8675347093188	1.79614845860987	2.79307232955556	0.643072662173298	NA	NA	NA	22.0152161722833	17.1057535114171	0.911022134007931	0.707833428988395	137.475425725417	0.989957283799628
32710	VPS50_exon_chr7:92987629_PAS-2	5.30875071741297	6.12871799467528	3.91426702212204	1.56573835153247	0.117409883911895	0.396651513512679	1	0	0	0	31.8525043044778	0	0
32711	SLC38A10_exon_chr17:79224671_PAS-2	14.8645020087563	20.9584209333615	3.90944587264053	5.36096971697057	NA	NA	NA	0	0	0	89.1870120525378	0	0
32712	HEATR4_intron_chr14:73996949_PAS-1	18.3947026179452	7.91854387350758	3.90893231913191	2.0257561981186	NA	NA	NA	0	0	0	0	109.378258423872	0.989957283799628
32713	NAA35_intron_chr9:88624847_PAS-1	1.33796034769262	4.13240434337435	3.93661195407776	1.04973626854275	0.293839383844606	0.511857578915841	1	0	0	0	0	8.02776208615572	0
32714	PMPCB_exon_chr7:102952654_PAS-5	1.17071530423104	3.93900598601174	3.94087238956671	0.999526398378208	0.317539757591699	0.526571851451926	1	0	0	0	0	7.02429182538625	0
32715	AK3_exon_chr9:4709557_PAS-7	90.9110772289325	23.4776307800221	3.90719900224888	6.00881367099781	NA	NA	NA	0	0	0	0	0	545.466463373595
32716	UBN2_intron_chr7:138960894_PAS-1	1.53363909614152	4.34348975843559	3.93256447503693	1.10449295517139	0.26937935783961	0.49619861255005	1	0	0	0	9.20183457684914	0	0
32717	SLC27A3_exon_chr1:153752407_PAS-1	17.3999319854876	7.83936998590138	3.42409649812823	2.28947110286954	0.0220519950297323	0.260549144597453	1	0	0	0	74.3225100437815	28.097167301545	1.97991456759926
32718	AKAP8_exon_chr19:15464332_PAS-1	175.493411071807	6.07145765443721	1.76166543285539	3.44643059981957	0.000568044446338233	0.0317068686023951	1	11.6955835915255	2.70090844917112	0.911022134007931	304.36837446501	53.1839238207816	680.100653970345
32719	Unannotated_intergenic_chr16:84842856_PAS-3954	12.0416431292336	7.30708238279461	3.9100786958807	1.86878141109862	NA	NA	NA	0	0	0	0	72.2498587754015	0
32720	TANK_end_chr2:162061491_PAS-1	94.9040617834907	-0.976764663364686	2.3235552123554	-0.420375060670297	NA	NA	NA	7.56773055922238	369.124154720053	0.911022134007931	80.6930109046771	92.3192639907908	18.8091883921929
32721	DAPK1_intron_chr9:90265034_PAS-1	185.332456181662	2.05187611307517	3.7263156640306	0.550644738147531	NA	NA	NA	0	215.172373117299	0.911022134007931	0	0	895.911341838663
32722	MARK4_exon_chr19:45805632_PAS-2	4.18891926626214	-1.09511711161712	3.7697362330237	-0.290502317383284	0.771431978170606	0.877107944830792	1	0	17.1057535114171	0	0	8.02776208615572	0
32723	RHPN1-AS1_end_chr8:144448543_PAS-1	31.3486473203216	21.9960605963779	3.90803445503441	5.6284203349441	NA	NA	NA	0	0	0	0	0	188.091883921929
32724	NAA30_exon_chr14:57876097_PAS-1	195.223244578455	8.36362671874937	2.00998285213521	4.16104381679908	3.16796290358063e-05	0.00360468238179931	1	0	2.70090844917112	0.911022134007931	339.052212485441	6.02082156461679	822.654502837491
32725	RDX_intron_chr11:110070404_PAS-1	48.4207070846719	-5.3123629437032	3.76083697181491	-1.412548053403	NA	NA	NA	283.445908218147	0	0	7.07833428988395	0	0
32726	Unannotated_intergenic_chr12:102338287_PAS-2554	29.3890094482121	-8.48944543767556	3.90046438245535	-2.17652171773747	NA	NA	NA	175.433753872882	0.900302816390373	0	0	0	0
32727	PIM1_end_chr6:37143205_PAS-1	3066.39267096615	-0.580844573436266	0.561197250089821	-1.03500965719861	0.300664401207974	0.516881363211823	1	5116.47383353971	3163.66409679577	2745.8207118999	1420.62169197971	1628.63223322884	4323.14345835298
32728	ARF6_exon_chr14:50359974_PAS-3	20.0552804880045	21.3754513551328	3.90875106441375	5.46861414371978	NA	NA	NA	0	0	0	120.331682928027	0	0
32729	GTF3C3_exon_chr2:197627756_PAS-5	91.9137329017905	-1.25364364960139	2.81707716513709	-0.445015729464544	0.656308386967135	0.797603910114008	1	0	109.836943599626	278.772773006427	145.813686371609	17.0589944330809	0
32730	Unannotated_intergenic_chr5:144846155_PAS-8367	6.30211971473261	-6.26700638189732	3.91263152947619	-1.60173692173265	0.109213796898888	0.395882943092612	1	0	37.8127182883957	0	0	0	0
32731	F3_intron_chr1:95005925_PAS-1	34.8450905687013	2.93869334646412	3.46936488597668	0.847040724468748	0.396972422558984	0.585058140842388	1	24.0791426884348	0	0	85.6478449075958	99.343555816177	0
32732	MYO19_exon_chr17:34868917_PAS-1	78.3338297953665	1.24004763724745	2.7451259874245	0.451727040189828	0.651465635861294	0.794307227045772	1	2.06392651615156	136.846028091337	0.911022134007931	110.42201492219	219.759987108513	0
32733	ANXA4_exon_chr2:70052588_PAS-4	4.3649728120951	5.84687523089788	3.91588454751113	1.49311736849189	0.135406466867052	0.400572924471605	1	0	0	0	26.1898368725706	0	0
32734	SESN2_intron_chr1:28586449_PAS-1	68.9629583555787	-4.20426671808661	3.73734066341718	-1.12493537429968	NA	NA	NA	0	391.631725129812	0.911022134007931	21.2350028696519	0	0
32735	CPLANE1_intron_chr5:37122591_PAS-1	15.45436319958	21.0121518745997	3.9093434233592	5.37485444462294	NA	NA	NA	0	0	0	92.7261791974798	0	0
32736	ZNF547_exon_chr19:57888496_PAS-2	16.7090963250308	6.79852813564889	3.90917344663305	1.73912164002455	NA	NA	NA	0	0	0.911022134007931	0	99.343555816177	0
32737	RFC3_exon_chr13:34540224_PAS-1	34.9880177056968	-3.14138902411366	3.26416799277433	-0.962385830345603	NA	NA	NA	0	0	188.581581739642	11.3253348638143	9.03123234692518	0.989957283799628
32738	Unannotated_intergenic_chr19:3181914_PAS-4792	42.8147311261638	22.4282830974205	3.90769297972364	5.7395202780252	NA	NA	NA	0	0	0	0	256.888386756983	0
32739	PHKB_exon_chr16:47733140_PAS-2	1.04232351591155	3.78495384820096	3.71802183944336	1.01800204830632	0.308676982658282	0.525533306553787	1	0	0	0	4.24700057393037	2.00694052153893	0
32740	LOC107984035_intron_chr9:45442176_PAS-4	22.2476056189396	-2.28237781060205	2.80455472588441	-0.813811115731504	0.415753166183495	0.599116601544573	1	16.5114121292125	47.7160492686898	46.4621288344045	0	2.00694052153893	20.7891029597922
32741	BCAR1_intron_chr16:75286297_PAS-2	4.01388104307786	5.72092282503541	3.91671576634453	1.46064283607047	0.144113484208973	0.404040236958221	1	0	0	0	0	24.0832862584672	0
32742	STX16_exon_chr20:57251243_PAS-7	275.203907331654	0.640558611528442	1.43377462188603	0.446763809144446	0.655045604539985	0.796660507743136	1	237.351549357429	18.9063591441978	389.006451221387	279.594204450416	127.440723117722	598.924156698775
32743	MYCBP2_exon_chr13:77618792_PAS-2	3.30322266861251	5.44577721545839	3.91880395461883	1.38965288351305	0.164634308734185	0.41520168540616	1	0	0	0	19.8193360116751	0	0
32744	SPART_exon_chr13:36875775_PAS-4	93.4778493652318	-3.11449013167275	2.42632658488191	-1.28362362720612	0.199273678572887	0.441981024870263	1	238.727500368197	4.50151408195187	259.64130819226	38.9308385943617	19.0659349546198	0
32745	RAI14_exon_chr5:34830793_PAS-3	2.84316573884682	5.22268308718266	3.92081393314197	1.33204053450132	0.182846869095861	0.42760395099394	1	0	0	0	0	17.0589944330809	0
32746	OCIAD2_exon_chr4:48887397_PAS-1	948.575200061221	-0.131064376854383	0.711932120262902	-0.184096732151913	0.853937570032242	0.925494250528743	1	493.278437360222	1739.3850412662	742.483039216464	1148.10582181918	890.078121302515	678.120739402745
32747	MEIS1_exon_chr2:66798378_PAS-2	1.861078579163	0.0441398271044612	3.80988152510967	0.0115856167215569	0.990756222084302	0.995434337949129	1	5.50380404307082	0	0	5.66266743190716	0	0
32748	AGPS_intron_chr2:178386097_PAS-1	172.449682934064	-24.9634713169419	3.9069791814956	-6.38945593444034	NA	NA	NA	0.687975505383853	0	1034.010122099	0	0	0
32749	Unannotated_intergenic_chrX:77077333_PAS-11486	12.3761332161567	7.3466266713691	3.90998898973083	1.87893794347356	NA	NA	NA	0	0	0	0	74.2567992969404	0
32750	C15orf38-AP3S2_exon_chr15:90373831_PAS-2	116.967262120583	9.63087944097349	3.90710146572828	2.46496783496722	NA	NA	NA	0	0.900302816390373	0	0	1.00347026076946	699.899799646337
32751	AGO1_exon_chr1:36385100_PAS-2	42.8921301873436	9.14035632744042	3.3279586986651	2.74653538552229	0.00602283885176878	0.15254753172439	1	0	0	0	75.7381769017583	180.624646938504	0.989957283799628
32752	NUDT15_exon_chr13:48615056_PAS-1	37.0521252546338	-5.92804582298333	3.7952631312016	-1.56195911009376	NA	NA	NA	0	218.773584382861	0	3.53916714494198	0	0
32753	CPEB2_exon_chr4:15067777_PAS-1	230.758055665566	4.05610108113484	2.63214184582929	1.54098879114811	0.12331951401758	0.397609920112349	1	78.4292076137592	0	0	140.858852368691	300.03760797007	865.222666040875
32754	CDR2L_exon_chr17:72999278_PAS-1	456.896190148957	-1.0103904514856	1.27908138071863	-0.789934453520018	0.429566048958136	0.61195045396438	1	526.989237124031	273.692056182674	1031.27705569698	275.347203876486	625.161972459377	8.90961555419665
32755	PPP1R8_exon_chr1:28176604_PAS-3	517.467906254634	-0.183557513044368	2.20635028947049	-0.0831950909700839	0.933696416047848	0.969216504523457	1	548.316477790931	40.5136267375668	1062.25180825325	932.924459406705	520.801065339352	0
32756	HSDL1_exon_chr16:84155744_PAS-3	13.5468485203878	7.47707310619745	3.90970990040994	1.91243680392079	NA	NA	NA	0	0	0	0	81.2810911223267	0
32757	CTSZ_end_chr20:57569992_PAS-1	0.836225217307887	3.45121315711445	3.95449755180574	0.87273114015168	0.382809640186599	0.57113609088686	1	0	0	0	0	5.01735130384732	0
32758	CXCL1_exon_chr4:74736238_PAS-2	9.70021252077149	6.99499494910097	3.91087984716602	1.78859878657991	0.0736794534295975	0.395882943092612	1	0	0	0	0	58.201275124629	0
32759	EIF2AK4_intron_chr15:40269046_PAS-1	4.48294505025984	5.88526761091783	3.91564523612974	1.50301348973455	0.132835565417252	0.399600643172357	1	0	0	0	26.897670301559	0	0
32760	EIF4G3_exon_chr1:21132785_PAS-3	101.465900320919	1.00863558665542	3.02312072099923	0.33364052571544	0.738650833732265	0.857128087958169	1	0	8.10272534751336	194.047714543689	162.801688667331	243.84327336698	0
32761	SF3A1_exon_chr22:30727977_PAS-3	8.36225217307887	6.78075167851515	3.91153905445163	1.73352524009651	0.0830023553201578	0.395882943092612	1	0	0	0	0	50.1735130384732	0
32762	SEPT10_exon_chr2:110300374_PAS-3	29.6563545062132	7.63937294945824	3.49188916588361	2.1877478312016	0.0286879758514732	0.290458165413561	1	0	0.900302816390373	0	147.937186658575	29.1006375623145	0
32763	DHDDS_exon_chr1:26795386_PAS-2	5.1845963473089	6.09056337080521	3.9144679909681	1.55591088874862	0.119729283770556	0.397043990549502	1	0	0	0	0	31.1075780838534	0
32764	SLC38A2_exon_chr12:46751971_PAS-8	2.79389293354997	5.1976788087217	3.87502526407891	1.34132772162898	0.179814073091981	0.42760395099394	1	0	0	0	0.707833428988395	16.0555241723114	0
32765	Unannotated_intergenic_chr19:543307_PAS-4723	2.58025344269214	1.78709725945814	3.81168372070693	0.468847205173336	0.639178855559561	0.785556966452594	1	3.43987752691926	0	0	0	12.0416431292336	0
32766	CA13_exon_chr8:86193459_PAS-2	71.2857869817343	8.05371201195118	3.86762563410434	2.08234011609974	NA	NA	NA	0.687975505383853	0	0.911022134007931	426.115724251014	0	0
32767	ROR2_end_chr9:94484633_PAS-1	111.379526336426	-1.14554972392926	2.21402995605475	-0.517404798790777	0.604873610494745	0.758822023584824	1	5.50380404307082	59.4199858817646	395.383606159442	126.702183788923	80.2776208615572	0.989957283799628
32768	SORL1_exon_chr11:121500205_PAS-1	28.860987908755	8.5690302636831	3.74599774991685	2.28751612674442	0.0221657152324908	0.261128349327901	1	0	0	0	113.961182067132	59.2047453853984	0
32769	SNAP47_exon_chr1:227968228_PAS-1	118.930255959392	-0.0933120152677863	2.25485223507444	-0.0413827628331068	0.966990754291648	0.98430517632869	1	364.627017853442	2.70090844917112	0.911022134007931	26.897670301559	196.680171110815	121.764745907354
32770	Unannotated_intergenic_chr2:38303705_PAS-5484	5.01735130384732	6.04321089870841	3.91472489494938	1.54371279231016	0.122657925898856	0.397609920112349	1	0	0	0	0	30.1041078230839	0
32771	DLC1_exon_chr8:12940872_PAS-1	1.96667479365837	4.69715097330495	3.76763819993559	1.24670966904021	0.212503972193482	0.452380894808508	1	0	0	0	7.78616771887235	4.01388104307786	0
32772	Unannotated_intergenic_chr13:91430103_PAS-2831	33.8962381183749	-8.69525544318573	3.84395961263209	-2.26205692032019	NA	NA	NA	201.576823077469	1.80060563278075	0	0	0	0
32773	LOC100996724_intron_chr1:144833622_PAS-1	73.0321666335561	-0.30517928271535	3.72720183573715	-0.0818789258443777	NA	NA	NA	0	242.18145760901	0	0	0	196.011542192326
32774	STT3A_exon_chr11:125490667_PAS-4	178.563817366633	0.762827081691618	1.68902811024061	0.451636699866973	0.651530726731399	0.794335159940589	1	132.0912970337	221.474492832032	43.7290624323807	310.031041896917	349.207650747774	14.8493592569944
32775	SPEF2_exon_chr5:35670161_PAS-1	13.7140935638494	7.49478221010266	3.90967391855307	1.9169839649636	NA	NA	NA	0	0	0	0	82.2845613830961	0
32776	TUT7_intron_chr9:88961396_PAS-1	24.0861013025899	3.38992184855447	3.5256478615658	0.961503241860619	0.336299196244556	0.54339682646869	1	0	12.6042394294652	0	20.5271694406635	111.385198945411	0
32777	NADK_exon_chr1:1682671_PAS-2	82.215381171363	-0.27521679145524	2.46423649754866	-0.111684406804711	0.911073643537132	0.957736671487793	1	112.827982882952	29.7099929408823	127.54309876111	44.5935060262689	178.617706416965	0
32778	Unannotated_intergenic_chr2:27962150_PAS-5445	18.7314448676967	21.2791011329175	3.90889339349039	5.44376604600019	NA	NA	NA	0	0	0	0	112.38866920618	0
32779	SDF4_exon_chr1:1152288_PAS-1	5295.01202771999	0.0681163677710032	0.364355386219966	0.186950352175885	0.851699559760634	0.924204953247534	1	5882.87854653732	5668.30653199379	3958.39117226446	3998.55104035545	4068.06843715941	8193.87643800952
32780	CNOT7_exon_chr8:17089021_PAS-2	47.6401699937844	0.0460197887917651	3.24129322965273	0.0141979714673009	0.98867203835907	0.994561710767449	1	15.8234366238286	0	124.810032359087	0.707833428988395	144.499717550803	0
32781	BASP1-AS1_intron_chr5:17132010_PAS-1	9.85026299016989	6.0332209767232	3.91087982802174	1.54267613479062	0.122909375110133	0.397609920112349	1	0	0.900302816390373	0	0	58.201275124629	0
32782	EIF1AX_exon_chrX:20142636_PAS-2	12.0298586388686	6.33185521931702	3.9101097631508	1.61935485264096	NA	NA	NA	0.687975505383853	0	0	71.4911763278279	0	0
32783	RMND1_exon_chr6:151725897_PAS-2	5.71686024837391	-5.12226131522573	3.91342401454969	-1.30889504847461	0.190569904121594	0.434075252430094	1	0	33.3112042064438	0	0	0	0.989957283799628
32784	PTPN14_intron_chr1:214588070_PAS-1	8.1950071296173	6.75158828780644	3.91163658653253	1.72602646959885	0.0843426508499898	0.395882943092612	1	0	0	0	0	49.1700427777038	0
32785	YME1L1_exon_chr10:27399040_PAS-7	31.7514817391748	8.70640228238015	3.73511475316334	2.33095978510607	0.0197554803104034	0.249012936723803	1	0	0	0	46.0091728842457	144.499717550803	0
32786	MTRF1L_exon_chr6:153319429_PAS-1	20.7631139169929	21.4195504705508	3.9086832140611	5.47999141846442	NA	NA	NA	0	0	0	124.578683501958	0	0
32787	RRP15_exon_chr1:218504290_PAS-4	0.836225217307887	3.45121315711445	3.95449755180574	0.87273114015168	0.382809640186599	0.57113609088686	1	0	0	0	0	5.01735130384732	0
32788	ISCA1_exon_chr9:88879463_PAS-1	501.885279755665	3.22420876091015	1.81445153907082	1.77696052580234	0.0755747347908014	0.395882943092612	1	238.727500368197	51.3172605342513	0.911022134007931	213.057862125507	127.440723117722	2379.85731025431
32789	PET100_exon_chr19:7696359_PAS-1	1929.682989537	1.17893657015552	0.438957283763178	2.68576605005505	0.00723637376947514	0.167925782673902	1	1468.13972848914	937.215231862379	1141.51073391194	2745.68587104599	2511.68606270597	2773.86030920656
32790	AK3_exon_chr9:4709557_PAS-9	1.00347026076946	3.71562384085489	3.94655098777602	0.941486338923177	0.346455686775972	0.548927707334291	1	0	0	0	0	6.02082156461679	0
32791	ANXA4_intron_chr2:70008707_PAS-1	4.18112608653944	5.7798893031727	3.91631760404562	1.47584794890026	0.139984715388962	0.403477794114522	1	0	0	0	0	25.0867565192366	0
32792	MAP3K2_exon_chr2:128056245_PAS-5	0.825805667153128	3.45745860145887	3.95429280741943	0.874355736877059	0.381924554512882	0.57113609088686	1	0	0	0	4.95483400291877	0	0
32793	TRNAU1AP_intron_chr1:28893926_PAS-1	5.1845963473089	6.09056337080521	3.9144679909681	1.55591088874862	0.119729283770556	0.397043990549502	1	0	0	0	0	31.1075780838534	0
32794	Unannotated_intergenic_chr16:18779933_PAS-3715	15.179345018261	20.9864650714301	3.90939264392644	5.36821623789421	NA	NA	NA	0	0	0	0	0	91.0760701095658
32795	SLC25A32_exon_chr8:104410866_PAS-4	8.84791786235494	6.86464269392954	3.91126922667611	1.75509337150981	NA	NA	NA	0	0	0	53.0875071741296	0	0
32796	ZNF615_exon_chr19:52494587_PAS-1	107.899727731222	-1.73802180542064	2.4824713902494	-0.700117557143742	0.48385389210585	0.656510382624908	1	174.745778367499	0	323.412857572816	123.163016643981	25.0867565192366	0.989957283799628
32797	BRCA1_exon_chr17:41196312_PAS-1	347.948309252301	1.72923367483751	1.40115941268575	1.23414485117215	0.217148933177038	0.455841908795341	1	162.362219270589	18.0060563278075	303.370370624641	164.925188954296	119.412961031566	1319.6130593049
32798	MED27_exon_chr9:134948738_PAS-1	5.73312921153211	-6.13307065372628	3.91320174692357	-1.56727688741014	0.117049985341009	0.396651513512679	1	34.3987752691926	0	0	0	0	0
32799	QRICH1_exon_chr3:49067140_PAS-2	256.697281381877	-0.109880892751262	1.92407717828177	-0.0571083603046458	0.954458876734079	0.97873885547623	1	290.325663271986	170.157232297781	338.90023385095	162.801688667331	577.998870203212	0
32800	RACK1_exon_chr5:180663928_PAS-1	45817.432997931	-0.179497106569577	0.174901667475553	-1.02627441556363	0.30476225326397	0.520839492906838	1	45853.5674338338	53035.9386107405	47102.5773946121	41546.9909479029	43800.4734123264	43565.0501881702
32801	PCGF3_exon_chr4:759820_PAS-4	1.67245043461577	4.45538654139485	3.93064561524082	1.1334999329676	0.257004369327606	0.484566355996839	1	0	0	0	0	10.0347026076946	0
32802	FAM86B3P_exon_chr8:8102107_PAS-1	4.1285436273085	4.75914890211643	3.91671571978691	1.2150866293598	0.22433305259255	0.461722266779234	1	0.687975505383853	0	0	0	24.0832862584672	0
32803	Unannotated_intergenic_chr2:136876389_PAS-5875	5.1845963473089	6.09056337080521	3.9144679909681	1.55591088874862	0.119729283770556	0.397043990549502	1	0	0	0	0	31.1075780838534	0
32804	Unannotated_intergenic_chr2:73852501_PAS-5624	7.78616771887235	6.68043166333613	3.91188298518659	1.70772788670658	0.0876868452132775	0.395882943092612	1	0	0	0	46.7170063132341	0	0
32805	ARHGAP21_exon_chr10:24872538_PAS-1	450.093588003267	-0.750579369634866	1.60450919587476	-0.467793747499003	0.639932092344031	0.786021015359007	1	409.345425703392	461.855344808262	822.652987009162	412.666889100234	593.050924114754	0.989957283799628
32806	MDM4_exon_chr1:204518394_PAS-1	11.0768073118349	6.20627336342295	3.52997800856243	1.75816204757333	0.078719940810505	0.395882943092612	1	0	0	0.911022134007931	42.4700057393037	23.0798159976977	0
32807	USP4_exon_chr3:49314577_PAS-3	53.2388269681857	-23.3602423226785	3.9074592985819	-5.97837124782246	NA	NA	NA	318.532658992724	0.900302816390373	0	0	0	0
32808	ZNF83_intron_chr19:53138407_PAS-2	92.233272436827	23.4971909840787	3.90719270250526	6.01382956336207	NA	NA	NA	0	0	0	0	1.00347026076946	552.396164360192
32809	INTS9_intron_chr8:28645407_PAS-1	12.0331682928027	7.30783150602114	3.91007697356976	1.86897382210595	NA	NA	NA	0	0	0	72.1990097568163	0	0
32810	SLC36A1_exon_chr5:150867544_PAS-2	220.13853219625	-1.23793940276026	1.75644122413876	-0.704799788200865	0.480934840388598	0.653891516319114	1	52.2861384091728	233.178429445107	642.270604475591	336.928712198476	54.1873940815511	1.97991456759926
32811	GTF2IP20_exon_chr1:224138968_PAS-1	400.046009868747	1.90169384961261	2.56632918652739	0.741017114872105	0.458683063131268	0.634820865274425	1	4.81582853768697	0	501.97319583837	24.0663365856054	248.860624670827	1620.56007357999
32812	TMED3_intron_chr15:79606348_PAS-1	1.33796034769262	4.13240434337435	3.93661195407776	1.04973626854275	0.293839383844606	0.511857578915841	1	0	0	0	0	8.02776208615572	0
32813	Unannotated_intergenic_chr1:161019524_PAS-881	4.85010626038575	5.99425159451736	3.9149995110077	1.53109893824086	0.125744942210078	0.397609920112349	1	0	0	0	0	29.1006375623145	0
32814	TWSG1_exon_chr18:9399344_PAS-2	84.9474547790547	4.52813669902663	2.22200830771397	2.03785768185774	0.0415641677713012	0.3450366433261	1	19.2633141507479	0.900302816390373	0.911022134007931	295.166539888161	103.357436859255	90.0861128257662
32815	KDM7A_exon_chr7:139784546_PAS-1	145.623053757671	-1.98677513482277	2.61663317969762	-0.759286838613108	0.447680988903492	0.628087505497195	1	11.6955835915255	0	685.999666907972	32.5603377334662	142.492777029264	0.989957283799628
32816	BMPR2_intron_chr2:203242274_PAS-1	6.6898017384631	6.45860822028096	3.91273380846192	1.65066384181647	0.0988072349436316	0.395882943092612	1	0	0	0	0	40.1388104307786	0
32817	Unannotated_intergenic_chr6:76630393_PAS-8799	0.589861190823663	2.9778311718688	3.97285444669481	0.749544492964293	0.453529092049206	0.630258512059968	1	0	0	0	3.53916714494198	0	0
32818	TRAPPC2B_exon_chr19:57876183_PAS-2	79.0004683944641	6.21990172392354	2.60800284344199	2.38492904237583	0.0170824158837048	0.242417117342869	1	6.19177954845467	0	0	259.774868438741	84.291501904635	123.744660474954
32819	G3BP2_exon_chr4:76567953_PAS-11	6.84238981355449	6.49426447875637	3.91258808640729	1.65983853534648	0.0969469391730827	0.395882943092612	1	0	0	0	41.0543388813269	0	0
32820	Unannotated_intergenic_chr2:131929763_PAS-5852	10.703682781541	7.13708330140814	3.91049358181819	1.82511060358006	0.0679843403753683	0.395882943092612	1	0	0	0	0	64.2220966892457	0
32821	KLHL9_exon_chr9:21329670_PAS-2	10.0533814496925	-6.94104793263647	3.91044287426096	-1.77500302544332	0.0758973876380378	0.395882943092612	1	0	60.320288698155	0	0	0	0
32822	Unannotated_intergenic_chrX:113662138_PAS-11553	17.9810731565235	1.67095948828539	3.59848106066585	0.464351336054052	0.642396049557832	0.787562219003725	1	18.575338645364	7.20242253112299	0	82.1086777626539	0	0
32823	CPS1_exon_chr2:211542611_PAS-5	6352.23455934374	-1.49809890655995	0.679192108829086	-2.20570717339848	0.0274045093326951	0.284805425267078	1	10561.7999586529	8228.76774180801	9358.01936052947	4679.48679904228	4407.24138529949	878.09211073027
32824	Unannotated_intergenic_chr10:105369806_PAS-1578	16.8325892751531	7.79157493518857	3.82279400041052	2.03818854334078	0.041531080807381	0.344914023472633	1	0	0	0	84.9400114786074	16.0555241723114	0
32825	SHISA5_exon_chr3:48509197_PAS-1	14.6624223165968	6.6095454398677	3.90951115195668	1.6906322000283	NA	NA	NA	0	0	0.911022134007931	87.0635117655726	0	0
32826	PRDM1_intron_chr6:106536325_PAS-1	1.76958357247099	4.54880561158569	3.92915299544724	1.15770641073444	0.246983866928124	0.477204810963625	1	0	0	0	10.6175014348259	0	0
32827	Unannotated_intergenic_chr3:22424366_PAS-6946	0.694594813252034	-0.92008390445685	3.74823560967135	-0.245471203059598	0.8060916028101	0.898432411122064	1	2.75190202153541	0	0	1.41566685797679	0	0
32828	SERTAD4_exon_chr1:210414903_PAS-1	46.9657969216978	-23.1926886355349	3.90755221152091	-5.93534964604036	NA	NA	NA	0	281.794781530187	0	0	0	0
32829	ALOX12B_exon_chr17:7975954_PAS-1	126.33010922638	-10.5928513635489	3.90705746470577	-2.71120951233477	0.00670382523830347	0.162097508945251	1	0	305.202654756337	452.778000601942	0	0	0
32830	Unannotated_intergenic_chr2:211291842_PAS-6052	9.69796035794319	6.99466151212375	3.91088079903355	1.78851309246047	0.0736932652762777	0.395882943092612	1	0	0	0	0	57.1978048638595	0.989957283799628
32831	NDUFS3_exon_chr11:47605866_PAS-1	1292.69103889948	0.735490192096165	0.54780750192767	1.34260700977636	0.179399259366994	0.427153515333107	1	1347.05603954158	860.689492469197	702.398065320115	1523.96537261202	1451.01799707265	1871.0192663813
32832	RAD54B_exon_chr8:95384188_PAS-1	146.887563700271	-0.151277021949478	2.31514822531846	-0.0653422620180915	0.9479014939972	0.975671048626332	1	112.140007377568	0	351.654543727061	276.055037305474	140.485836507725	0.989957283799628
32833	SORT1_intron_chr1:109869783_PAS-1	8.37602890969601	6.78565924989985	3.91152283454854	1.7347870731996	NA	NA	NA	0	0	0	50.2561734581761	0	0
32834	Unannotated_intergenic_chr1:19591598_PAS-227	16.1674243765205	-21.7481235770575	3.90905073858306	-5.56353064502323	NA	NA	NA	97.0045462591232	0	0	0	0	0
32835	RBMX2_exon_chrX:129545322_PAS-1	60.064135556578	-0.283750405177315	3.72768083442141	-0.0761198229626215	NA	NA	NA	193.321117012863	4.50151408195187	0	0	162.562182244653	0
32836	SFMBT2_exon_chr10:7200586_PAS-1	185.058348326891	0.412755924682114	3.44422568708599	0.119839976291254	0.904609913624322	0.954241532161151	1	475.391074220242	0.900302816390373	0	442.395893117747	191.662819806968	0
32837	ADAT3_exon_chr19:1912080_PAS-1	411.916413977287	2.04424504062968	1.35608077653333	1.50746554040502	0.131691370216213	0.399600643172357	1	101.132399291426	276.392964631845	104.767545410912	45.3013394552573	119.412961031566	1824.49127404271
32838	Unannotated_intergenic_chr4:132583213_PAS-7717	3.34490086923155	5.45752859066408	3.9187064215045	1.39268626011764	0.163714685290261	0.41520168540616	1	0	0	0	0	20.0694052153893	0
32839	NLK_exon_chr17:26521608_PAS-3	35.5319716935827	-2.19261092389797	3.63345499949066	-0.603450689276552	NA	NA	NA	174.057802862115	0	0.911022134007931	38.2230051653734	0	0
32840	RNF214_exon_chr11:117155802_PAS-2	45.2847720192387	9.21893054739919	3.1697086408328	2.90844730289691	0.00363228387696494	0.112338312896458	1	0	0	0	170.587856386203	84.291501904635	16.8292738245937
32841	Unannotated_intergenic_chr7:72465447_PAS-9283	33.3219289563688	2.11993418248532	3.29781531837594	0.642829866994893	NA	NA	NA	36.4627017853442	0.900302816390373	0	158.554688093401	4.01388104307786	0
32842	TCEA1_exon_chr8:54879114_PAS-4	2.71336147778885	5.1628704574282	3.92140754741863	1.31658604595352	0.187977418683631	0.433764544297485	1	0	0	0	16.2801688667331	0	0
32843	ZNF57_exon_chr19:2916922_PAS-1	140.138036473041	-0.933091454536885	2.34759866649751	-0.397466342034095	0.691023601882626	0.823530105297134	1	464.383466134101	0.900302816390373	86.5471027307535	170.587856386203	118.409490770797	0
32844	Unannotated_intergenic_chr7:5464566_PAS-9035	4.3649728120951	5.84687523089788	3.91588454751113	1.49311736849189	0.135406466867052	0.400572924471605	1	0	0	0	26.1898368725706	0	0
32845	Unannotated_intergenic_chr12:62998179_PAS-2472	49.703203165006	4.6167555364978	2.67218959248494	1.72770508106221	0.0840411121404422	0.395882943092612	1	0	10.8036337966845	0.911022134007931	19.1115025826867	81.2810911223267	186.11196935433
32846	FRMD4B_exon_chr3:69217934_PAS-2	22.8499930023239	7.26128500800316	3.64923999735748	1.98980747039419	NA	NA	NA	0	0.900302816390373	0	135.196184936784	1.00347026076946	0
32847	TM4SF1_exon_chr3:149086809_PAS-1	1507.97161886167	0.494236156447458	1.42508059390565	0.346812775755319	0.728731978498757	0.850018040391424	1	1691.73176773889	502.368971545828	1562.4029598236	2060.50311178522	3205.08401289767	25.7388893787903
32848	Unannotated_intergenic_chr11:113519005_PAS-2085	2.79389293354997	5.1976788087217	3.87502526407891	1.34132772162898	0.179814073091981	0.42760395099394	1	0	0	0	0.707833428988395	16.0555241723114	0
32849	NUP214_exon_chr9:134108841_PAS-1	823.996076915826	0.106164710169674	0.829433201499071	0.127996696994764	0.898151586957665	0.950400237454977	1	905.37576508515	242.18145760901	1233.52396944674	919.475624255926	374.29440726701	1269.12523783112
32850	ABCB10_exon_chr1:229652329_PAS-1	387.42769325502	-0.187241863946917	1.21726706993936	-0.153821514251794	0.877750469804299	0.939354870123017	1	564.827889920143	351.118098392246	321.5908133048	264.72970244166	47.1631022561648	775.136553215109
32851	ACAT2_exon_chr6:160199691_PAS-1	102.016776660891	8.04899921505064	3.8249612893416	2.1043348170554	NA	NA	NA	1.37595101076771	0	0.911022134007931	0	0	609.813686820571
32852	MTX3_exon_chr5:79272539_PAS-1	38.6393024631066	8.02344786380371	3.5027389742335	2.29062111759541	NA	NA	NA	0.687975505383853	0	0	6.37050086089556	224.77733841236	0
32853	Unannotated_intergenic_chr12:125261404_PAS-2676	57.2180223654274	-1.48643125634682	3.72866217225628	-0.398650021824678	NA	NA	NA	0	252.084788589305	0.911022134007931	0	90.3123234692518	0
32854	SPIRE1_exon_chr18:12446511_PAS-2	19.0778145100414	7.0010766908255	3.51738033585968	1.99042356024157	0.0465442966937644	0.362948318962795	1	0.687975505383853	0	0	37.515171736385	76.2637398184793	0
32855	Unannotated_intergenic_chrM:4329_PAS-10681	84.1746826100276	-3.87586300760908	3.73325073063561	-1.03820056226151	NA	NA	NA	0	0	472.820487550116	2.12350028696519	30.1041078230839	0
32856	Unannotated_intergenic_chr2:85183643_PAS-5667	41.8801445484801	22.398273883488	3.90771348169193	5.73181068377362	NA	NA	NA	0	0	0	251.28086729088	0	0
32857	MINPP1_exon_chr10:89311839_PAS-1	726.995167295564	0.114489572966164	0.851948099029745	0.134385619378166	0.893097652558269	0.947788082088167	1	299.95732034736	929.112506514865	865.471027307534	516.01056973254	381.318699092397	1370.10088077869
32858	PIK3R3_exon_chr1:46505812_PAS-3	12.5433782596183	7.36599967458569	3.90994593053564	1.88391343651563	NA	NA	NA	0	0	0	0	75.2602695577099	0
32859	Unannotated_intergenic_chr19:16744608_PAS-4959	109.413741628483	-3.27746917253804	3.72944506353765	-0.878808808468981	NA	NA	NA	0	595.100161634037	0	9.20183457684914	52.1804535600122	0
32860	SPACA6_intron_chr19:52192836_PAS-1	1.29769461981206	4.10401073501242	3.93720257391562	1.04236717770173	0.297241477747953	0.513956743018142	1	0	0	0	7.78616771887235	0	0
32861	LOC728755_intron_chr14:27791348_PAS-1	65.9309859326192	-23.0659001942795	3.90732567008605	-5.90324486409434	NA	NA	NA	395.585915595715	0	0	0	0	0
32862	ZSCAN2_intron_chr15:85147565_PAS-2	3.17765582576997	5.38341557928114	3.91933499441614	1.37355331630261	0.16958039835986	0.418703719904773	1	0	0	0	0	19.0659349546198	0
32863	NOG_exon_chr17:54671060_PAS-1	330.183971328107	1.54858507819949	1.41016220657113	1.09816095693341	0.272134211531328	0.49619861255005	1	357.747262799603	141.347542173289	5.46613280404759	368.781216502954	294.016786405453	813.744887283294
32864	Unannotated_intergenic_chr15:21374722_PAS-3236	14.7175638246188	20.941239899951	3.90947538306384	5.356534534191	NA	NA	NA	0	0	0	0	88.3053829477129	0
32865	PPM1G_exon_chr2:27606819_PAS-1	17.0061430227914	-2.6866103690336	3.3568231572722	-0.800343134911157	NA	NA	NA	87.3728891837493	0	0.911022134007931	0.707833428988395	13.045113390003	0
32866	ARL13B_exon_chr3:93772031_PAS-1	111.434420013214	-2.38532437468559	3.72771364806486	-0.639889379894798	NA	NA	NA	0	0	561.189634548885	19.1115025826867	88.3053829477129	0
32867	MGAT5B_exon_chr17:74944722_PAS-1	34.6076977818589	-4.15953584006562	3.50682048674487	-1.18612739254487	0.235571994330298	0.470556776582446	1	188.505288475176	8.10272534751336	0	0	11.0381728684641	0
32868	GPRC5A_intron_chr12:13044599_PAS-3	3.34490086923155	5.45752859066408	3.9187064215045	1.39268626011764	0.163714685290261	0.41520168540616	1	0	0	0	0	20.0694052153893	0
32869	MID1_exon_chrX:10413350_PAS-2	11.1037347354813	-7.08445406521332	3.91009500613828	-1.81183681063804	NA	NA	NA	0	66.6224084128876	0	0	0	0
32870	CYB561A3_exon_chr11:61116220_PAS-1	297.428012913404	-1.06434809576433	1.47051997629157	-0.723790300658448	0.469194484919292	0.645310087799964	1	806.995267815259	196.266013973101	204.068958017777	359.579381926105	210.728754761588	6.9297009865974
32871	CACNA2D3_intron_chr3:54850898_PAS-1	10.0276402440023	7.0450296930468	3.9107394739061	1.80145717710265	NA	NA	NA	0	0	0	60.1658414640136	0	0
32872	RGS16_exon_chr1:182567758_PAS-1	14.8268612509206	-7.50274174687311	3.90925710287717	-1.919224433039	NA	NA	NA	88.0608646891331	0.900302816390373	0	0	0	0
32873	IDH1_exon_chr2:209100951_PAS-2	162.738323590293	-0.151601971352992	1.88923689075111	-0.0802450831312737	0.936042334591914	0.970444993328006	1	263.494618562016	243.081760425401	7.28817707206345	268.97670301559	187.64893876389	5.93974370279777
32874	MTPN_exon_chr7:135611503_PAS-2	8.69674226000203	6.83736838224234	3.91135523902145	1.74808166592225	0.0804498872148501	0.395882943092612	1	0	0	0	0	52.1804535600122	0
32875	TXLNA_exon_chr1:32660503_PAS-1	14.5105852942621	20.7252607876737	3.90951223031101	5.30123953238662	NA	NA	NA	0	0	0	87.0635117655726	0	0
32876	CEBPB_exon_chr20:48807120_PAS-3	4173.83748007628	-0.254723363400636	0.393626376649991	-0.647119650792949	0.517554508165613	0.685926365016591	1	4892.19381878458	5320.78964486711	3410.86686972569	3378.48895656161	2371.20022619825	5669.48536432047
32877	MDM1_exon_chr12:68688346_PAS-1	140.068812623501	-5.99556234127882	2.31348817333779	-2.59156818278812	0.00955396075484886	0.194791499839374	1	39.9025793122635	583.396225020962	204.068958017777	0	13.045113390003	0
32878	TOM1L2_intron_chr17:17810846_PAS-1	4.24251561653376	-5.69930624727346	3.91545675091228	-1.4555916741886	0.145505530995137	0.406204604086672	1	25.4550936992025	0	0	0	0	0
32879	ZNF816-ZNF321P_exon_chr19:53430388_PAS-2	9.86745756423307	7.01966954945232	3.91081001447571	1.79494005678345	0.0726632509536898	0.395882943092612	1	0	0	0	0	59.2047453853984	0
32880	TRIM33_exon_chr1:114935415_PAS-6	121.309507112117	9.67660830905107	2.52071361002905	3.83883685578211	0.000123618531706948	0.0102101858764885	1	0	0	0.911022134007931	16.9880022957215	85.2949721654045	624.663046077565
32881	Unannotated_intergenic_chr4:90163095_PAS-7646	1.3469674251089	4.15629563800263	3.77620119285345	1.10065524206404	0.271046732954638	0.49619861255005	1	0	0	0	7.07833428988395	1.00347026076946	0
32882	ZDHHC6_intron_chr10:114203365_PAS-2	2.94877869780071	1.95241436565737	3.80620035986417	0.512956276880559	0.60798190577453	0.761255084676186	1	0	0	3.64408853603172	0	14.0485836507725	0
32883	MZT2B_intron_chr2:130941540_PAS-1	2.88490342435845	-5.13855564724695	3.91957819790129	-1.31099709912621	0.189858743673993	0.433764544297485	1	0	0	17.3094205461507	0	0	0
32884	Unannotated_intergenic_chr11:65073452_PAS-1878	11.2054179119257	7.20320228692422	3.9103263903027	1.84209745375414	0.0654608961991866	0.395882943092612	1	0	0	0	0	67.2325074715541	0
32885	AAMDC_exon_chr11:77583221_PAS-1	190.962324750692	0.775126532990786	1.84960060021701	0.419077790578054	0.67515928144509	0.812075624087964	1	246.983206432803	174.658746379732	0.911022134007931	300.12137389108	396.370753003939	26.72884666259
32886	KCNK9_exon_chr8:140613081_PAS-1	4.34837113000101	5.83653840289533	3.91595007266031	1.49045271124467	0.136105241602186	0.400572924471605	1	0	0	0	0	26.0902267800061	0
32887	DCAF12_exon_chr9:34086381_PAS-4	123.288467764618	8.70284858874086	2.61664162550625	3.32596122598832	0.000881141851062332	0.0438954471882326	1	0	0.900302816390373	0.911022134007931	482.034565141097	255.884916496214	0
32888	FAM122B_intron_chrX:133905385_PAS-2	42.7760420119191	8.17012744136709	3.20307574076121	2.55071315904177	NA	NA	NA	0	0.900302816390373	0	247.741700145938	7.02429182538625	0.989957283799628
32889	Unannotated_intergenic_chr8:26325148_PAS-9733	5.0728062410835	6.06324994079615	3.91461514850264	1.54887510286046	0.121411747028028	0.397609920112349	1	0	0	0	30.436837446501	0	0
32890	RBMS2_intron_chr12:56956368_PAS-1	3.84663599961628	5.65944394061392	3.91714853659297	1.44478665737204	0.148517819983945	0.407385472225104	1	0	0	0	0	23.0798159976977	0
32891	MBNL2_intron_chr13:97928664_PAS-1	108.259796924609	-24.2812175660723	3.90710636865528	-6.21462926140637	NA	NA	NA	0	0	649.558781547655	0	0	0
32892	Unannotated_intergenic_chr2:48488165_PAS-5529	1.29769461981206	4.10401073501242	3.93720257391562	1.04236717770173	0.297241477747953	0.513956743018142	1	0	0	0	7.78616771887235	0	0
32893	Unannotated_intergenic_chr2:132240754_PAS-5862	25.8359201580764	21.6803880499792	3.90830554098216	5.54726026986389	NA	NA	NA	0	0	0	155.015520948459	0	0
32894	CRNDE_exon_chr16:54952777_PAS-1	9.31644962855149	6.93675730533341	3.91104947625294	1.77363067060438	0.0761242610218157	0.395882943092612	1	0	0	0	0.707833428988395	55.1908643423206	0
32895	Unannotated_intergenic_chr1:173184775_PAS-931	12.8778683465415	7.40398250980021	3.90986316662213	1.89366793523794	NA	NA	NA	0	0	0	0	77.2672100792488	0
32896	Unannotated_intergenic_chr2:191399918_PAS-5997	101.460252803958	-0.392267953756786	3.37387669816212	-0.116266238766363	0.907441541672852	0.95589222979316	1	0.687975505383853	344.815978677513	0	0	68.2359777323236	195.021584908527
32897	Unannotated_intergenic_chr6:90034447_PAS-8826	3.17765582576997	5.38341557928114	3.91933499441614	1.37355331630261	0.16958039835986	0.418703719904773	1	0	0	0	0	19.0659349546198	0
32898	Unannotated_intergenic_chr19:41333398_PAS-5117	9.53296747730992	6.96989187750558	3.9109521272383	1.78214707077669	0.0747252515082431	0.395882943092612	1	0	0	0	0	57.1978048638595	0
32899	MGAT5_exon_chr2:135206220_PAS-1	4.85010626038575	5.99425159451736	3.9149995110077	1.53109893824086	0.125744942210078	0.397609920112349	1	0	0	0	0	29.1006375623145	0
32900	HS2ST1_exon_chr1:87570153_PAS-3	239.046322317647	10.6561786860311	1.98930662292476	5.35673011049646	8.47415558044157e-08	3.58609125422664e-05	1	0	0.900302816390373	0	183.328858107994	200.694052153893	1049.35472082761
32901	Unannotated_intergenic_chr4:8179235_PAS-7449	22.4147252512992	21.5246437731303	3.90854150367364	5.50707821649055	NA	NA	NA	0	0	0	134.488351507795	0	0
32902	SRI_intron_chr7:87835820_PAS-1	18.2856969155335	20.3094494603732	3.90894281870012	5.19563738901837	NA	NA	NA	0	0	0	109.714181493201	0	0
32903	ZFAND2B_exon_chr2:220073984_PAS-1	448.709971167681	0.553618427260783	1.18970587790513	0.465340583368059	0.641687576453249	0.787252978662456	1	762.964835470693	242.18145760901	85.6360805967455	272.515870160532	179.621176677734	1149.34040649137
32904	ZNF652_intron_chr17:47390208_PAS-1	7.02429182538625	6.52904996139663	3.91244934588712	1.66878836866224	0.0951593286417771	0.395882943092612	1	0	0	0	0	42.1457509523175	0
32905	RGL3_exon_chr19:11504732_PAS-1	422.649483408962	0.598110153903668	1.97472321266856	0.302883031944212	0.761979002896379	0.871896085458195	1	1002.38031134427	3.60121126556149	2.73306640202379	309.323208467929	677.342426019389	540.516676954597
32906	FBN2_intron_chr5:127800615_PAS-1	21.9428362986403	21.500528418692	3.90857985086456	5.50085433560638	NA	NA	NA	0	0	0	131.657017791842	0	0
32907	ZNF205-AS1_exon_chr16:3160461_PAS-1	46.6139658567391	-23.1755767833791	3.90755818250036	-5.93096140888415	NA	NA	NA	0	0	279.683795140435	0	0	0
32908	TFE3_exon_chrX:48886238_PAS-2	11.6575727879092	7.26232456874879	3.59194461275617	2.02183645676436	NA	NA	NA	0	0	0	67.952009182886	1.00347026076946	0.989957283799628
32909	AQR_intron_chr15:35253016_PAS-1	2.24147252512992	4.88827183317746	3.92447040357275	1.24558764125913	0.212915821815279	0.452380894808508	1	0	0	0	13.4488351507795	0	0
32910	Unannotated_intergenic_chr3:155656457_PAS-7262	20.9535090821824	-22.0978485215036	3.90852982944651	-5.65374948785613	NA	NA	NA	0	0	125.721054493094	0	0	0
32911	DOCK5_intron_chr8:25161844_PAS-1	20.1130281297322	8.04784381270554	3.78841324961449	2.12433102791109	0.0336424729370005	0.313788127346768	1	0	0	0	47.4248397422225	73.2533290361709	0
32912	Unannotated_intergenic_chr7:127918545_PAS-9495	110.066409556934	7.29646645087739	3.53964330991069	2.06135641702878	0.0392690495415631	0.336418792608032	1	4.12785303230312	0	0	0	68.2359777323236	588.034626576979
32913	CNOT3_intron_chr19:54657578_PAS-1	35.898524229773	8.88361357081732	3.69519348299742	2.40409970728007	0.0162123507224209	0.241418180411852	1	0	0	0	84.9400114786074	130.45113390003	0
32914	TRERF1_exon_chr6:42192671_PAS-3	15.7210340853883	19.2293546234945	3.90930310163329	4.91887022407154	NA	NA	NA	0	0	0	0	94.3262045123297	0
32915	IDE_intron_chr10:94297308_PAS-1	3.78895940999827	-0.0926550105719289	3.76737643831667	-0.0245940409961604	0.980378772459706	0.990849475570909	1	11.6955835915255	0	0	0	11.0381728684641	0
32916	CDH10_intron_chr5:24537784_PAS-2	11.8471116746559	1.64319639283725	3.55173224444427	0.462646472128519	0.64361779219868	0.788388360086476	1	17.1993876345963	0	0	12.7410017217911	41.1422806915481	0
32917	Unannotated_intergenic_chr8:34115632_PAS-9780	153.235811037433	8.41676660984567	3.81089446714417	2.20860658368036	NA	NA	NA	0	2.70090844917112	0	0	1.00347026076946	915.710487514656
32918	CCT7_exon_chr2:73479768_PAS-1	7797.89144283172	-0.246380617785686	0.288848697771969	-0.852974653118191	0.393673360503343	0.581493441706699	1	9432.832154318	6403.85393298473	9549.33400867113	6503.57354554538	6019.81809435602	8877.93692111506
32919	PDLIM1_exon_chr10:96997325_PAS-2	4.3649728120951	5.84687523089788	3.91588454751113	1.49311736849189	0.135406466867052	0.400572924471605	1	0	0	0	26.1898368725706	0	0
32920	Unannotated_intergenic_chr2:3178031_PAS-5338	9.00302816390373	-6.78179674276188	3.910871893985	-1.7340881845791	0.0829024376219414	0.395882943092612	1	0	54.0181689834224	0	0	0	0
32921	CYP51A1_exon_chr7:91741463_PAS-4	172.27099320109	10.1832235373065	3.22622546669964	3.15638929839698	0.00159735508653039	0.0675209703972997	1	0	0.900302816390373	0	283.133371595358	749.59228479479	0
32922	DESI2_exon_chr1:244868858_PAS-1	18.3969547807735	21.2540520323579	3.90893219339825	5.43730384176364	NA	NA	NA	0	0	0	0	110.381728684641	0
32923	ZBTB44_exon_chr11:130096574_PAS-5	24.335184329168	-2.28580208052937	3.60113579021785	-0.634744762121591	0.525594894658642	0.692929626240455	1	0	0	121.165943823055	7.78616771887235	17.0589944330809	0
32924	PPIL4_exon_chr6:149825631_PAS-1	41.6315486614204	-4.58411414213134	3.22955685053196	-1.41942512681771	NA	NA	NA	2.06392651615156	236.779640710668	0.911022134007931	0	10.0347026076946	0
32925	LOC389641_exon_chr8:23087461_PAS-1	1.98236047126182	0.554582170493611	3.80716335540416	0.145668078493768	0.884183422193222	0.943424563149847	1	4.81582853768697	0	0	7.07833428988395	0	0
32926	Unannotated_intergenic_chr7:54874130_PAS-9210	435.771725426875	-1.62990143075662	2.57256149843577	-0.633571415784492	0.526360560192708	0.693618759964241	1	0.687975505383853	579.795013755401	1395.68590930015	309.323208467929	329.138245532384	0
32927	SLC36A4_exon_chr11:92877337_PAS-2	151.927165994992	-1.15151022591777	2.58100881729228	-0.446147342931519	NA	NA	NA	0	0.900302816390373	627.694250331464	46.7170063132341	194.673230589276	41.5782059195844
32928	IFT88_intron_chr13:21215538_PAS-1	108.036337966845	-24.3199303965596	3.90710707425275	-6.22453644969812	NA	NA	NA	0	648.218027801069	0	0	0	0
32929	Unannotated_intergenic_chr10:113717198_PAS-1609	1.53363909614152	4.34348975843559	3.93256447503693	1.10449295517139	0.26937935783961	0.49619861255005	1	0	0	0	9.20183457684914	0	0
32930	KCMF1_intron_chr2:85198591_PAS-1	3.42962084295152	0.275835183070803	2.56120509138984	0.107697421029692	0.914235715335761	0.959506764384182	1	2.06392651615156	2.70090844917112	4.55511067003965	4.24700057393037	6.02082156461679	0.989957283799628
32931	LOC101927751_exon_chr15:101432548_PAS-1	75.777273599126	-23.8324838077113	3.90725277494164	-6.09955003693542	NA	NA	NA	0	453.752619460748	0.911022134007931	0	0	0
32932	KAT6A_exon_chr8:41786997_PAS-2	23.2470610411593	21.5745280668985	3.90847886533086	5.51992957113566	NA	NA	NA	0	0	0	0	139.482366246956	0
32933	Unannotated_intergenic_chr10:48001710_PAS-1356	11.8000487619502	7.2790574652796	3.81331543535874	1.9088527001425	0.0562810962292352	0.395882943092612	1	0	0	0	46.7170063132341	24.0832862584672	0
32934	PAAF1_intron_chr11:73625550_PAS-1	18.0840136789509	-6.77962643023696	3.90882882655273	-1.73443932468541	NA	NA	NA	0	0	107.500611812936	0	1.00347026076946	0
32935	TRMT1L_exon_chr1:185087218_PAS-2	2.60714239913251	1.74547564279462	3.80982848797435	0.458150714213036	0.646844165915089	0.790643294092103	1	0	3.60121126556149	0	0	12.0416431292336	0
32936	Unannotated_intergenic_chr15:41244388_PAS-3295	57.0191783713903	-23.4566969216864	3.90741337734086	-6.00312653319768	NA	NA	NA	0	342.115070228342	0	0	0	0
32937	SULF1_intron_chr8:70517168_PAS-1	2.00694052153893	4.71913129271642	3.9266668058802	1.20181607607997	0.229434795515026	0.463633582116237	1	0	0	0	0	12.0416431292336	0
32938	EIF2S3_exon_chrX:24094839_PAS-5	72.9585556354748	2.4532386463773	2.47417380763008	0.991538524420465	0.321422690682472	0.530767397368201	1	49.5342363876374	18.0060563278075	0	123.870850072969	208.721814240049	37.6183767843859
32939	SNAP29_exon_chr22:21241967_PAS-4	10.3606316200015	-1.29115023969474	3.66729691782564	-0.352071367174783	0.724784741046306	0.847360519271808	1	0	44.1148380031283	0	0	17.0589944330809	0.989957283799628
32940	CCSAP_exon_chr1:229456752_PAS-1	646.339196421104	-0.335876017470446	0.834134017499288	-0.402664332618148	0.687195176124669	0.820525375467882	1	737.50974177149	805.771020669384	620.406073259401	508.932235442656	267.926559625447	937.489547758248
32941	GTF2I_exon_chr7:74173878_PAS-5	208.229319195261	-0.455858913008973	1.41291908721382	-0.322636247987771	0.746970738646003	0.862424785556066	1	204.328725099004	167.456323848609	350.743521593053	96.9731797714102	237.822451802363	192.051713057128
32942	Unannotated_intergenic_chr12:53457626_PAS-2417	92.8778359382331	9.28437740460484	3.90719036989086	2.37622857492459	NA	NA	NA	0	0	0.911022134007931	0	0	556.355993495391
32943	CSMD1_intron_chr8:2887036_PAS-1	2.29325168461284	-4.81383085663584	3.92280520431616	-1.22713991796975	0.219770006774642	0.456728146368194	1	13.7595101076771	0	0	0	0	0
32944	MAFG_exon_chr17:79876145_PAS-1	823.676110486131	-1.13879660888096	0.984615512102042	-1.15659015614101	0.247439845965258	0.47781618737641	1	604.730469232406	406.036570192058	2387.78901323479	290.211705885242	220.763457369282	1032.52544700301
32945	LOC100506083_exon_chr16:70380102_PAS-1	25.6469963242155	8.39897437366508	3.90831697517746	2.14900030550457	NA	NA	NA	0	0	0	152.892020661493	0	0.989957283799628
32946	MYO1E_intron_chr15:59466440_PAS-2	21.3272406668994	-22.1223599582843	3.90849799569591	-5.66006685500306	NA	NA	NA	127.963444001397	0	0	0	0	0
32947	CDADC1_exon_chr13:49841626_PAS-1	194.748024320438	1.56456119987142	1.98574003355834	0.787898301605881	0.430756194693898	0.613089356842124	1	292.389589788137	0.900302816390373	1.82204426801586	193.238526113832	76.2637398184793	603.873943117773
32948	FAM83H-AS1_intron_chr8:144822119_PAS-1	9.36572243384834	6.9443425955662	3.91102699326924	1.77558032903306	0.0758021146158258	0.395882943092612	1	0	0	0	0	56.19433460309	0
32949	Unannotated_intergenic_chr19:45165293_PAS-5147	12.9173248947787	2.48602366328253	3.54255066211437	0.701760934534879	0.482828265051395	0.655708396013078	1	11.6955835915255	0	0	10.6175014348259	55.1908643423206	0
32950	AGAP3_exon_chr7:150819812_PAS-1	284.948096813801	-0.936914294582992	1.90731561660783	-0.491221424721147	0.623269847290111	0.773353549218194	1	115.579884904487	538.381084201443	469.176399014084	344.714879917349	241.836332845441	0
32951	RPL23AP82_intron_chr22:51195755_PAS-1	8.52949721654045	6.80933770575036	3.91144534497864	1.74087507434865	0.0817054787199505	0.395882943092612	1	0	0	0	0	51.1769832992427	0
32952	Unannotated_intergenic_chr19:8321025_PAS-4863	0.897110670585072	2.3944641336681	3.15782300701528	0.758264199212135	0.448292834952471	0.628781954521634	1	0.687975505383853	0	0	0.707833428988395	2.00694052153893	1.97991456759926
32953	Unannotated_intergenic_chr1:228606948_PAS-1134	1.00347026076946	3.71562384085489	3.94655098777602	0.941486338923177	0.346455686775972	0.548927707334291	1	0	0	0	0	6.02082156461679	0
32954	RPL35_exon_chr9:127620158_PAS-2	2.59538923962412	5.09896453404658	3.92206945223846	1.30006992383483	0.193577004762199	0.437406451305419	1	0	0	0	15.5723354377447	0	0
32955	Unannotated_intergenic_chr15:85261782_PAS-3503	4.01162888024955	5.72011208188037	3.90657846543666	1.46422557040359	0.143132325798553	0.404040236958221	1	0	0	0	0	23.0798159976977	0.989957283799628
32956	SIK2_intron_chr11:111491127_PAS-2	92.2245015199101	9.28058352025397	3.06344366019624	3.02946113905664	0.00244990419660147	0.0872124213200388	1	0	0.900302816390373	0	0	77.2672100792488	475.179496223822
32957	Unannotated_intergenic_chr19:3743535_PAS-4806	29.5036720324428	-8.49506173824595	3.89983835735875	-2.17831124262274	NA	NA	NA	176.121729378266	0.900302816390373	0	0	0	0
32958	GASK1B_exon_chr4:159045732_PAS-1	2.67592069538524	5.13506286568033	3.92169198082911	1.30939984343051	0.190398944489977	0.433764544297485	1	0	0	0	0	16.0555241723114	0
32959	CAD_end_chr2:27466661_PAS-1	0.85305114345487	0.329994507721457	3.41506453733501	0.0966290692646685	0.923020970576609	0.963966861205798	1	1.37595101076771	0	0.911022134007931	2.83133371595358	0	0
32960	Unannotated_intergenic_chr5:31556647_PAS-7984	3.43987752691926	-5.39731069659212	3.91747757062621	-1.37775152487455	0.168280017207785	0.418703719904773	1	20.6392651615156	0	0	0	0	0
32961	PRSS27_exon_chr16:2770116_PAS-1	3.30322266861251	5.44577721545839	3.91880395461883	1.38965288351305	0.164634308734185	0.41520168540616	1	0	0	0	19.8193360116751	0	0
32962	FOXP4_exon_chr6:41566527_PAS-2	245.705316222485	-0.300392757763793	2.09776934426496	-0.143196275884682	0.886135170926307	0.944329945747199	1	342.611801681159	0.900302816390373	470.087421148092	323.479877047697	336.162537357771	0.989957283799628
32963	ULBP2_exon_chr6:150269859_PAS-1	343.761911843758	2.88807352492363	1.3318832185605	2.16841348000846	0.030127240984033	0.298208220021455	1	24.0791426884348	145.84905625524	75.6148371226583	96.9731797714102	331.145186053923	1388.91006917088
32964	Unannotated_intergenic_chrUn_gl000220:155651_PAS-11160	6.95705239778513	5.53249050633504	3.91258805933377	1.41402325581832	0.157355074361105	0.411997911348899	1	0.687975505383853	0	0	41.0543388813269	0	0
32965	ZNF618_intron_chr9:116810275_PAS-1	27.0156425397238	21.7890259350615	3.90823819566426	5.57515300864567	NA	NA	NA	0	0	0	162.093855238343	0	0
32966	SFXN4_exon_chr10:120900425_PAS-1	276.297439791563	4.07662063081092	1.97232345845448	2.06691281459754	0.0387423700207258	0.334208401761474	1	90.8127667106686	1.80060563278075	0	566.974576619705	685.370188105544	312.826501680682
32967	GUSBP11_exon_chr22:23980675_PAS-1	71.6576924855559	-1.7284837607035	2.68994182157744	-0.642572916201538	0.520501261744352	0.688499245638939	1	76.3652810976076	252.985091405695	0.911022134007931	18.4036691536983	81.2810911223267	0
32968	CEP78_exon_chr9:80885757_PAS-4	55.9942890198811	-3.31002578046654	3.07440957617414	-1.07663787093248	0.281642078446444	0.504227230012079	1	194.009092518246	0	111.144700348968	0.707833428988395	30.1041078230839	0
32969	HECTD4_intron_chr12:112721107_PAS-1	41.8801445484801	22.398273883488	3.90771348169193	5.73181068377362	NA	NA	NA	0	0	0	251.28086729088	0	0
32970	BOLA2-SMG1P6_exon_chr16:29454226_PAS-2	14.1829238140424	-1.51482594928947	3.74002845713808	-0.405030594459336	NA	NA	NA	0	63.0211971473261	0	0	22.0763457369282	0
32971	CHD8_intron_chr14:21871823_PAS-1	4.60091728842457	5.92266416810816	3.91541815931734	1.51265175956092	0.13036813922777	0.399600643172357	1	0	0	0	27.6055037305474	0	0
32972	SPRED1_exon_chr15:38643215_PAS-3	226.720600442222	-1.12530315913411	1.71438174137448	-0.65639007461192	0.511573174973109	0.681283564549068	1	621.241881361619	1.80060563278075	309.747525562697	252.696534148857	118.409490770797	56.4275651765788
32973	Unannotated_intergenic_chr4:757546_PAS-7406	8.60296630860919	6.82389908197814	3.84841502841435	1.77317130080686	0.0762003260556664	0.395882943092612	1	0	0	0	44.5935060262689	7.02429182538625	0
32974	Unannotated_intergenic_chr9:66456665_PAS-10322	84.1886838386126	-1.06235947358046	3.72717644787986	-0.285030636042135	NA	NA	NA	0	0.900302816390373	340.722278118966	163.509522096319	0	0
32975	FRS2_exon_chr12:69967785_PAS-1	3.58572117754438	0.909032528767984	3.53163509122945	0.25739707112592	0.796872263642423	0.893019521112966	1	2.06392651615156	5.40181689834224	0	0	14.0485836507725	0
32976	CTSB_exon_chr8:11700034_PAS-2	192.360115328704	4.03219454568466	1.62866848475361	2.47576138632943	0.0132952401323552	0.229354499354895	1	48.1582853768697	1.80060563278075	16.3983984121428	411.251222242258	471.631022561648	204.921157746523
32977	TOMM70_exon_chr3:100082303_PAS-5	13.8027518652737	20.7806864874816	3.90965174724058	5.31522698975646	NA	NA	NA	0	0	0	82.8165111916423	0	0
32978	CALR_end_chr19:13055305_PAS-1	15.5693594080286	-2.92834314388237	3.59754060658884	-0.81398473682803	NA	NA	NA	82.5570606460623	0	0	2.83133371595358	8.02776208615572	0
32979	Unannotated_intergenic_chr18:10727017_PAS-4599	6.74321878016975	-2.1557046472926	3.5879638278808	-0.600815602025132	0.547962811214747	0.711358174506446	1	33.0228242584249	0	0	1.41566685797679	6.02082156461679	0
32980	NIPBL_exon_chr5:37063892_PAS-1	67.3147203454229	2.77026560278263	3.7301747044909	0.742663768387953	0.45768527065878	0.633943556542928	1	51.5981629037889	0	0	232.877198137182	119.412961031566	0
32981	RNF138_exon_chr18:29709082_PAS-5	1.20040375518716	-3.87157355926935	3.93752194368165	-0.983251297299277	0.325483773529261	0.534054864617608	1	0	7.20242253112299	0	0	0	0
32982	CACNB4_exon_chr2:152689286_PAS-1	48.7985395397766	-7.20737133230635	3.85111956834908	-1.87150027528126	NA	NA	NA	0	290.797809694091	0	0	1.00347026076946	0.989957283799628
32983	CLTC_intron_chr17:57762588_PAS-1	5.01735130384732	6.04321089870841	3.91472489494938	1.54371279231016	0.122657925898856	0.397609920112349	1	0	0	0	0	30.1041078230839	0
32984	TTC37_exon_chr5:94799599_PAS-3	61.5848989619786	-6.37101526696258	2.91735518954678	-2.18383256512291	NA	NA	NA	0.687975505383853	0	364.408853603172	1.41566685797679	2.00694052153893	0.989957283799628
32985	FANK1_intron_chr10:127585225_PAS-3	1.53363909614152	4.34348975843559	3.93256447503693	1.10449295517139	0.26937935783961	0.49619861255005	1	0	0	0	9.20183457684914	0	0
32986	RAB21_exon_chr12:72179311_PAS-8	29.7290040175126	21.9226184165659	3.90810328644342	5.60952892228102	NA	NA	NA	0	0	0	178.374024105076	0	0
32987	SLC6A6_exon_chr3:14526375_PAS-3	8.26997039097494	-5.66795585142849	3.91132810772725	-1.44911285765846	0.147306067889006	0.407385472225104	1	0	48.6163520850802	0	0	1.00347026076946	0
32988	AGL_exon_chr1:100387090_PAS-1	31.4728616357207	1.74528364547909	3.56486754237632	0.489578820175656	0.624431966846382	0.77394876649012	1	43.3424568391827	0	0	12.0331682928027	133.461544682339	0
32989	Unannotated_intergenic_chr2:944421_PAS-5336	32.48938613777	8.7400461956613	3.87626706868564	2.25475851916077	NA	NA	NA	0	0	0	193.94635954282	0	0.989957283799628
32990	BCAS4_exon_chr20:49493023_PAS-3	429.65216649805	-0.02582671576426	1.0434167754835	-0.024752061085363	0.980252729041266	0.990849475570909	1	293.765540798905	295.299323776042	711.508286660194	485.573732286039	205.71140345774	586.05471200938
32991	Unannotated_intergenic_chr16:1831237_PAS-3616	55.1624275767078	-5.13939834217612	2.77509723920547	-1.85197054343493	0.0640300529031548	0.395882943092612	1	22.0152161722833	298.900535041604	0.911022134007931	2.12350028696519	7.02429182538625	0
32992	GOLGA8A_exon_chr15:34671270_PAS-5	3.51214591269313	5.52802076408886	3.91813768451707	1.41087965998066	0.158280100588939	0.411997911348899	1	0	0	0	0	21.0728754761588	0
32993	Unannotated_intergenic_chr11:72523477_PAS-1971	7.65257393931817	-6.54724236135479	3.91159649253016	-1.67380310670025	0.0941693015895161	0.395882943092612	1	0	45.915443635909	0	0	0	0
32994	IPMK_exon_chr10:59951278_PAS-4	130.780365111522	6.09371646908043	2.34690562954782	2.59648977460355	0.00941817089330732	0.193516950548082	1	10.3196325807578	0	0.911022134007931	0.707833428988395	410.419336654711	362.324365870664
32995	RIF1_exon_chr2:152331371_PAS-1	171.74740828256	-1.83944463733691	1.91567752626276	-0.960205782089759	0.336951657366909	0.544147597607834	1	0.687975505383853	436.646865949331	368.052942139204	26.1898368725706	141.489306768495	57.4175224603784
32996	ERGIC2_intron_chr12:29494750_PAS-1	49.3328713093481	22.6269684493161	3.90756960577478	5.79054776551568	NA	NA	NA	0	0	0	0	0	295.997227856089
32997	YAP1_exon_chr11:102100433_PAS-1	53.0475894370167	9.4469768538298	3.90751272193073	2.41764455450371	0.0156213278647753	0.239066245483785	1	0	0	0	155.723354377447	162.562182244653	0
32998	VEGFA_exon_chr6:43752278_PAS-3	4.79800850961195	5.9825391474436	3.84544050784146	1.55574871987858	0.119767856427605	0.397043990549502	1	0	0	0	24.7741700145938	4.01388104307786	0
32999	NR5A2_intron_chr1:200090084_PAS-2	6.52255669500152	6.42205467198663	3.91288697661785	1.64125739137439	0.100743996822846	0.395882943092612	1	0	0	0	0	39.1353401700091	0
33000	ERCC6_intron_chr10:50667281_PAS-1	11.9974898571562	0.126614163914734	3.57223939910199	0.0354439190012188	0.971725764397388	0.986418723101149	1	34.3987752691926	0	0	20.5271694406635	17.0589944330809	0
33001	UBQLN1_intron_chr9:86281349_PAS-1	8.72994562419021	6.84529870513783	3.91133006228268	1.75012044397574	NA	NA	NA	0	0	0	52.3796737451413	0	0
33002	SGCE_intron_chr7:94218045_PAS-1	8.02776208615572	6.72182221639909	3.91173818517034	1.71837221669946	0.0857287446644999	0.395882943092612	1	0	0	0	0	48.1665725169343	0
33003	WAPL_exon_chr10:88195013_PAS-1	311.963220106702	-2.53813951999379	2.15094233757403	-1.18001281375886	0.237995118580815	0.472452638895858	1	141.03497860369	1454.88935128684	0.911022134007931	55.2110074610948	217.753046586974	1.97991456759926
33004	PLEKHA2_exon_chr8:38827187_PAS-1	13.5668073889442	20.8288140967653	3.90970255286289	5.32746770761713	NA	NA	NA	0	0	0	81.4008443336655	0	0
33005	HNRNPA3_exon_chr2:178084136_PAS-5	40.1117122586506	-8.93770800703353	3.71504370865388	-2.40581503421182	0.0161364323870114	0.241418180411852	1	0	216.07267593369	24.5975976182141	0	0	0
33006	Unannotated_intergenic_chr2:48134588_PAS-5526	30.5333663349684	4.52481906288309	3.07865002768712	1.46974128991285	0.141631835344874	0.404040236958221	1	7.56773055922238	0	0	74.3225100437815	98.3400855554076	2.96987185139888
33007	RAB11FIP3_exon_chr16:570726_PAS-3	273.376859711177	0.00946949548817672	2.59872106273086	0.0036439060828736	0.997092590029584	0.998524242024096	1	0	816.574654466069	0.911022134007931	450.889894265608	268.930029886217	102.955557515161
33008	NADSYN1_intron_chr11:71169591_PAS-1	30.6913635980206	3.33958924473848	3.47018529753724	0.962366259550624	0.335865656011439	0.542999150169936	1	16.5114121292125	0	0	86.3556783365842	81.2810911223267	0
33009	SEMA3F_exon_chr3:50225138_PAS-1	0.521161757955775	2.79236356292088	3.66899880656468	0.761069629656107	0.446615479225482	0.62710654267119	1	0	0	0	2.12350028696519	1.00347026076946	0
33010	EIF2AK1_intron_chr7:6085783_PAS-1	17.7059553890107	-21.8658069248775	3.90885343269871	-5.59391834494577	NA	NA	NA	0	106.235732334064	0	0	0	0
33011	MAP2K1_exon_chr15:66782840_PAS-1	1.67245043461577	4.45538654139485	3.93064561524082	1.1334999329676	0.257004369327606	0.484566355996839	1	0	0	0	0	10.0347026076946	0
33012	PRPF38A_exon_chr1:52882320_PAS-3	587.073452833041	6.70783073790776	1.03287842194991	6.49430813477971	8.34158620644103e-11	8.97626175123396e-08	1	17.8873631399802	14.404845062246	0.911022134007931	919.475624255926	943.262045123297	1626.49981728279
33013	PIGV_exon_chr1:27120604_PAS-1	37.6183767843859	22.2485253299315	3.9078218705238	5.69333149439314	NA	NA	NA	0	0	0	0	0	225.710260706315
33014	Unannotated_intergenic_chr17:28957442_PAS-4211	6.07711696422403	-6.21703084438376	3.9128381401541	-1.58888014829535	0.112087453843825	0.395882943092612	1	36.4627017853442	0	0	0	0	0
33015	ANAPC16_exon_chr10:73992759_PAS-1	900.736222214818	1.16439866916253	0.702323193231714	1.6579242724487	0.0973327522812515	0.395882943092612	1	369.442846391129	848.985555856122	449.13391206591	1815.59274535523	863.987894522509	1057.274379098
33016	XPR1_exon_chr1:180853142_PAS-2	0.95419745547262	3.64473791592596	3.74787383123585	0.972481486849871	0.330811070563643	0.540054134365517	1	0	0	0	0.707833428988395	5.01735130384732	0
33017	GNB5_exon_chr15:52413123_PAS-3	26.7683012057005	4.61878802661616	3.76341088868731	1.2272877353095	NA	NA	NA	0	6.30211971473261	0	154.30768751947	0	0
33018	Unannotated_intergenic_chr6:80194207_PAS-8805	9.53296747730992	6.96989187750558	3.9109521272383	1.78214707077669	0.0747252515082431	0.395882943092612	1	0	0	0	0	57.1978048638595	0
33019	Unannotated_intergenic_chr10:5004128_PAS-1221	4.12785303230312	-5.65984574980054	3.91569746766775	-1.44542467760453	0.148338635938238	0.407385472225104	1	24.7671181938187	0	0	0	0	0
33020	DCUN1D1_exon_chr3:182655946_PAS-10	4.66745319579725	4.92927387166616	3.91560971200985	1.25887773149281	0.208074498285267	0.447096635606914	1	0	0	0.911022134007931	0	27.0936970407756	0
33021	Unannotated_intergenic_chrM:10883_PAS-10882	578.80533981669	1.02520576175366	0.963332710175112	1.0642281227711	0.287225370010395	0.508559553403235	1	549.004453296314	518.574422240855	76.5258592566662	986.011966580835	686.373658366314	656.341679159153
33022	MED10_exon_chr5:6372039_PAS-2	347.65982212543	2.46323433245319	2.2511787343164	1.09419758409418	0.27386833082463	0.49619861255005	1	6.87975505383853	0.900302816390373	312.48059196472	961.945629995229	801.772738354802	1.97991456759926
33023	GNAI3_exon_chr1:110134967_PAS-6	8.85297769450534	-6.75754066765524	3.91094149077545	-1.72785521941301	0.0840141844879288	0.395882943092612	1	0	53.117866167032	0	0	0	0
33024	ANAPC1_intron_chr2:112550133_PAS-1	15.3865439984651	21.0053751190794	3.90935730009347	5.3731018954387	NA	NA	NA	0	0	0	0	92.3192639907908	0
33025	ANKRD36B_exon_chr2:98200977_PAS-1	18.9796277918319	-21.964033201147	3.90871338733904	-5.61924884855771	NA	NA	NA	0	0	113.877766750991	0	0	0
33026	RPS6KA3_exon_chrX:20168029_PAS-5	388.393277222668	0.871919161890736	1.5435194895564	0.564890283401165	0.572148393078151	0.732629277139442	1	185.75338645364	5.40181689834224	632.249361001504	75.7381769017583	642.220966892457	788.995955188304
33027	EPS8L1_exon_chr19:55598896_PAS-1	25.8729408010183	-3.61618540523561	2.95979081817734	-1.22177060048537	0.221794389260413	0.458308511810922	1	127.275468496013	15.3051478786363	0.911022134007931	0.707833428988395	11.0381728684641	0
33028	SLC2A1_exon_chr1:43391046_PAS-4	2023.2505845261	0.328446953935548	0.504431642933404	0.651122820181425	0.514967206599308	0.683748498277859	1	2045.35117750619	2227.34916774978	1108.71393708765	1330.01901306919	2288.91566481515	3139.15454692862
33029	POLR3A_intron_chr10:79750926_PAS-1	166.745839266534	10.1429821035904	3.90699922028935	2.59610548446416	NA	NA	NA	0	0.900302816390373	0	0.707833428988395	0	998.866899353825
33030	FEM1B_exon_chr15:68581945_PAS-2	290.80180704054	-0.242914198724979	1.31717940427819	-0.18441997949254	0.853683997257182	0.925325938604693	1	347.427630218846	176.459352012513	421.803248045672	291.627372743219	47.1631022561648	460.330136966827
33031	MPC2_exon_chr1:167885913_PAS-2	319.636316993082	3.06551527839119	2.3746430033112	1.29093732157492	0.19672541255808	0.441626097007102	1	203.64074959362	0.900302816390373	0	247.741700145938	176.610765895426	1288.92438350712
33032	NDUFB6_exon_chr9:32553524_PAS-1	48.8027054694078	-2.70287289463013	3.73231825388601	-0.724180713103967	NA	NA	NA	0	253.885394222085	0	38.9308385943617	0	0
33033	FURIN_intron_chr15:91414836_PAS-1	0.589861190823663	2.9778311718688	3.97285444669481	0.749544492964293	0.453529092049206	0.630258512059968	1	0	0	0	3.53916714494198	0	0
33034	LOC101927746_exon_chr7:100953765_PAS-1	122.130646587182	-0.213738884380039	2.35131454284469	-0.0909018680765065	0.92757056582984	0.965965000852991	1	359.123213810371	21.607267593369	12.754309876111	239.955532427066	99.343555816177	0
33035	Unannotated_intergenic_chr8:71461636_PAS-9845	31.4383629935466	8.6923825142653	3.72700964404754	2.33226724490719	0.0196866365481292	0.248876051997422	1	0	0	0	115.376848925108	73.2533290361709	0
33036	LARP1B_intron_chr4:129043344_PAS-1	36.9213521222668	-22.8673292282264	3.90776617277917	-5.85176497701328	NA	NA	NA	221.528112733601	0	0	0	0	0
33037	FBXW5_exon_chr9:139834887_PAS-1	2570.21926385345	-0.395243782038288	0.486414570484981	-0.812565671386465	0.416467120224997	0.59989295709007	1	2581.9720717056	2341.68762543136	3836.3142063074	1218.18133128903	1792.19788573426	3650.96246265303
33038	REEP4_exon_chr8:21995527_PAS-1	477.303818217353	-1.10930400344255	0.989360772793332	-1.12123305668424	0.262188672211471	0.490396486184949	1	354.307385272684	1146.98578808134	455.511067003966	254.820034435822	427.478331087792	224.720303422516
33039	IGF2R_intron_chr6:160431818_PAS-1	66.4723579434892	-23.6656880046518	3.90732112985346	-6.05675531090515	NA	NA	NA	0	398.834147660935	0	0	0	0
33040	Unannotated_intergenic_chr12:6453316_PAS-2158	10.703682781541	7.13708330140814	3.91049358181819	1.82511060358006	0.0679843403753683	0.395882943092612	1	0	0	0	0	64.2220966892457	0
33041	LTBP3_exon_chr11:65306030_PAS-1	1154.51380808669	0.0442639837348149	0.616329840876882	0.0718186607220549	0.942746222059014	0.97323824689331	1	1126.21590231337	1670.96202722053	613.117896187338	909.565956250088	1151.98385936335	1455.23720718545
33042	ZNF664_exon_chr12:124496093_PAS-5	841.544343469196	-1.28003097581602	1.43252005404332	-0.893551871893944	0.37156170670532	0.57113609088686	1	720.998329642278	1414.37572454928	1441.23701600055	779.324605316223	688.380598887853	4.94978641899814
33043	TOMM34_exon_chr20:43570771_PAS-1	424.253344029039	0.409538672156609	1.27040401926394	0.32236884168069	NA	NA	NA	176.80970488365	459.15443635909	457.333111271981	118.91601607005	61.2116859069374	1272.09510968252
33044	CPNE7_exon_chr16:89662892_PAS-1	319.922294501458	-1.8522529091246	1.52036780010307	-1.2182926453711	0.223112783911859	0.45996479174954	1	238.039524862813	771.55951364655	493.773996632299	293.750873030184	121.419901553105	0.989957283799628
33045	VIM_exon_chr10:17279229_PAS-1	174.08040997862	-1.23729931016489	3.07848694516718	-0.401917998095552	0.687744376555544	0.820868846592029	1	44.7184078499504	0	688.732733309996	230.753697850217	80.2776208615572	0
33046	KANK2_exon_chr19:11274943_PAS-1	359.62035522767	2.51648589190541	1.39402556021694	1.80519350844169	0.071044406416886	0.395882943092612	1	223.592039249752	95.4320985373796	1.82204426801586	462.215229129422	779.696392617874	594.964327563576
33047	KCNC3_intron_chr19:50819349_PAS-3	64.8321044044143	-9.63057845393032	3.9073351068591	-2.46474340965135	0.0137111399719015	0.231676894372266	1	264.182594067399	0	124.810032359087	0	0	0
33048	ZNF493_end_chr19:21591602_PAS-1	0.836225217307887	3.45121315711445	3.95449755180574	0.87273114015168	0.382809640186599	0.57113609088686	1	0	0	0	0	5.01735130384732	0
33049	TCOF1_exon_chr5:149763301_PAS-1	41.5375961439063	7.11713673872493	3.12505352847433	2.27744474578634	0.0227596806394255	0.263424889018839	1	0	0.900302816390373	0.911022134007931	125.994350359934	121.419901553105	0
33050	PKP3_exon_chr11:404534_PAS-1	828.286685914152	0.131620902737846	0.719357469068869	0.182970092613642	0.854821485082105	0.925919346370462	1	832.450361514462	880.496154429785	658.669002887734	985.304133151846	1188.10878875105	424.69167475004
33051	Unannotated_intergenic_chr2:44284223_PAS-5502	2.5739151470988	1.83345082738901	3.23153521866609	0.567362167925194	0.570468147689215	0.731198674326807	1	0.687975505383853	0.900302816390373	1.82204426801586	12.0331682928027	0	0
33052	Unannotated_intergenic_chr5:24777716_PAS-7956	28.4316573884682	21.8602175144493	3.90816530966551	5.59347309602937	NA	NA	NA	0	0	0	0	170.589944330809	0
33053	PPP1R9A_exon_chr7:94919403_PAS-3	1.65055516338235	-4.33204724035256	3.92914435971721	-1.10254214244863	0.270226047761064	0.49619861255005	1	0	9.90333098029411	0	0	0	0
33054	RXRA_exon_chr9:137328313_PAS-4	33.6315250647459	-8.68394056900935	3.87608379622523	-2.24039030772924	NA	NA	NA	200.888847572085	0.900302816390373	0	0	0	0
33055	ZPR1_exon_chr11:116644516_PAS-5	374.68715005216	-0.309320171800525	1.34696865840119	-0.229641699434699	0.81837020120603	0.905326256896318	1	26.8310447099703	446.550196929625	770.72472537071	123.870850072969	152.527479636959	727.618603592727
33056	CHURC1_exon_chr14:65398856_PAS-3	281.820083261318	1.02992911617522	1.30414717344418	0.789733810069328	0.429683241603764	0.612047953122899	1	116.267860409871	108.936640783235	330.701034644879	289.503872456254	153.530949897728	691.98014137594
33057	PLA2R1_intron_chr2:160826724_PAS-1	13.8813386073109	20.8597772654391	3.90963899258121	5.33547401819498	NA	NA	NA	0	0	0	0	83.2880316438656	0
33058	RAB3GAP2_intron_chr1:220325107_PAS-1	131.994304506617	23.9994351234937	3.9070621412504	6.14257829946186	NA	NA	NA	0	0	0	0	0	791.965827039703
33059	ABCF2_exon_chr7:150908570_PAS-1	80.2951439263146	-6.582439409825	3.77560257231553	-1.74341427196032	NA	NA	NA	476.76702523101	0	0	0	4.01388104307786	0.989957283799628
33060	PDIA4_exon_chr7:148700154_PAS-1	38.3585068499135	8.01355743477744	3.48745648156147	2.2978229196969	0.0215718697338694	0.258498673174268	1	0.687975505383853	0	0	219.428362986403	10.0347026076946	0
33061	DGLUCY_exon_chr14:91633813_PAS-1	10.184753077093	6.0821553462195	3.9107424905147	1.55524311840308	0.119888178687982	0.397273731454917	1	0	0.900302816390373	0	0	60.2082156461679	0
33062	DIABLO_exon_chr12:122692209_PAS-3	123.937900273813	-2.14329467388978	2.48564735641736	-0.862268200819516	0.388539947178708	0.576261322776707	1	12.3835590969093	0	593.986431373171	38.9308385943617	97.3366152946381	0.989957283799628
33063	SORCS2_intron_chr4:7398083_PAS-1	23.4764753947818	21.5933716674291	3.90846099905115	5.52477603657074	NA	NA	NA	0	0	0	140.858852368691	0	0
33064	MTF2_exon_chr1:93602227_PAS-7	405.042850611956	-2.33480456419399	1.30905823647719	-1.78357577923896	0.0744926242217132	0.395882943092612	1	859.969381729816	650.91893625024	517.460572116505	223.675363560333	3.01041078230839	175.222439232534
33065	FBF1_exon_chr17:73905655_PAS-1	45.16018034107	8.24787706533883	3.50635329621494	2.35226640573906	NA	NA	NA	0	0	0.911022134007931	2.12350028696519	267.926559625447	0
33066	PIP5K1A_exon_chr1:151220339_PAS-1	545.214074266354	-1.36500863522484	1.62006420448509	-0.842564530125326	0.399472035452496	0.587546970408379	1	1324.35284786392	544.683203916176	487.396841694243	341.883546201395	571.978048638595	0.989957283799628
33067	ERO1A_exon_chr14:53106633_PAS-2	615.63819779734	1.18788595562009	1.0599782529592	1.12067011969708	0.262428305578456	0.490396486184949	1	525.613286113263	96.33240135377	504.706262240394	260.482701867729	301.041078230839	2005.65345697805
33068	GBAP1_intron_chr1:155188734_PAS-1	4.93137843353141	2.48284428661312	3.78636988116337	0.655732103449507	0.511996509057551	0.68170270868719	1	0	4.50151408195187	0	0	25.0867565192366	0
33069	NADK2_exon_chr5:36192691_PAS-1	193.087073090202	-2.10313283429054	1.98708343128211	-1.05840187743579	0.289872263884289	0.511857578915841	1	343.987752691926	541.982295467005	53.7503059064679	19.1115025826867	199.690581893123	0
33070	FOXN3-AS1_exon_chr14:89885504_PAS-1	61.5225547319118	-6.39650394900972	3.00899484622111	-2.12579425220447	0.0335203948315163	0.313187178626446	1	13.7595101076771	350.217795575855	0.911022134007931	4.24700057393037	0	0
33071	FLVCR2_exon_chr14:76112744_PAS-2	58.2466746951481	-1.36546025435896	3.72845395220615	-0.3662269326274	NA	NA	NA	251.79903497049	0	0	97.6810132003986	0	0
33072	JAG2_end_chr14:105607068_PAS-1	10.8709278250025	7.15946208684081	3.9104361348373	1.83086025189328	0.0671214044174594	0.395882943092612	1	0	0	0	0	65.2255669500152	0
33073	CLIP1_intron_chr12:122865106_PAS-1	5.68633147769363	6.22395267354437	3.91378793905157	1.59026313394298	0.111775504841052	0.395882943092612	1	0	0	0	0	34.1179888661618	0
33074	DTL_exon_chr1:212276184_PAS-1	72.1311831808772	-3.12161771150959	2.69878686098538	-1.15667441421062	NA	NA	NA	13.7595101076771	1.80060563278075	372.608052809244	8.49400114786074	36.1249293877007	0
33075	PRKAR2B_exon_chr7:106799894_PAS-3	46.4591457845345	-8.18274331402886	3.40402121419976	-2.40384615697893	0.0162235991456442	0.241418180411852	1	0	237.679943527059	40.084973896349	0	0	0.989957283799628
33076	DPY19L3_exon_chr19:32972985_PAS-2	11.2054179119257	7.20320228692422	3.9103263903027	1.84209745375414	0.0654608961991866	0.395882943092612	1	0	0	0	0	67.2325074715541	0
33077	ZNF564_intron_chr19:12639511_PAS-3	1.14662584230642	-3.81814123202147	3.93867715253121	-0.969396851825675	0.33234722247913	0.540054134365517	1	6.87975505383853	0	0	0	0	0
33078	UBALD2_exon_chr17:74266275_PAS-1	78.3329691109626	-1.39079668330623	2.63799655725208	-0.527217019856529	0.598042890780952	0.753238450840484	1	116.955835915255	223.275098464813	0	30.436837446501	98.3400855554076	0.989957283799628
33079	RNF40_exon_chr16:30785259_PAS-2	4.18112608653944	5.7798893031727	3.91631760404562	1.47584794890026	0.139984715388962	0.403477794114522	1	0	0	0	0	25.0867565192366	0
33080	Unannotated_intergenic_chr7:76690788_PAS-9340	46.8752842731145	6.9206314613414	3.82543817839224	1.80910816973391	NA	NA	NA	1.37595101076771	0	0.911022134007931	0	278.964732493911	0
33081	EFTUD2_exon_chr17:42927316_PAS-1	44.9474227407631	22.4980995175176	3.90764838687329	5.75745238315044	NA	NA	NA	0	0	0	269.684536444579	0	0
33082	LOC101059915_exon_chrX:70891204_PAS-1	0.825805667153128	3.45745860145887	3.95429280741943	0.874355736877059	0.381924554512882	0.57113609088686	1	0	0	0	4.95483400291877	0	0
33083	RIT1_exon_chr1:155867599_PAS-6	582.390828452354	0.673975986935963	0.995978171008078	0.676697548756314	0.498597872059964	0.669591430037242	1	207.08062712054	264.68902801877	874.581248647614	299.413540462091	465.610200997032	1382.97032546808
33084	Unannotated_intergenic_chr15:56906607_PAS-3362	14.2158286942341	20.8929642191312	3.90957124029805	5.34405512394204	NA	NA	NA	0	0	0	0	85.2949721654045	0
33085	Unannotated_intergenic_chr11:3079469_PAS-1689	7.00963485701607	6.52898293108879	3.91244961003644	1.66877112342617	0.0951627475855419	0.395882943092612	1	0	0	0	41.0543388813269	1.00347026076946	0
33086	MAP4_exon_chr3:47892180_PAS-3	24.919511475775	21.6734812029393	3.90836347008126	5.5454108526116	NA	NA	NA	0	0	0	0	149.51706885465	0
33087	CPSF6_exon_chr12:69663292_PAS-1	265.364245783771	1.83126769176895	1.75734603196934	1.04206437346706	0.297381834623863	0.514057831716474	1	339.171924154239	1.80060563278075	8.19919920607138	968.316130856125	182.631587460043	92.0660273933654
33088	PHKB_intron_chr16:47549513_PAS-1	1.00347026076946	3.71562384085489	3.94655098777602	0.941486338923177	0.346455686775972	0.548927707334291	1	0	0	0	0	6.02082156461679	0
33089	RNF216P1_intron_chr7:5024707_PAS-2	67.2226102904812	-23.5373007661556	3.90731487845437	-6.02390682561687	NA	NA	NA	0	403.335661742887	0	0	0	0
33090	Unannotated_intergenic_chr19:44194567_PAS-5141	19.400425041543	20.4048112835062	3.90881912311004	5.2201983875046	NA	NA	NA	0	0	0	0	116.402550249258	0
33091	FBXL20_intron_chr17:37499495_PAS-1	4.18112608653944	5.7798893031727	3.91631760404562	1.47584794890026	0.139984715388962	0.403477794114522	1	0	0	0	0	25.0867565192366	0
33092	SHB_intron_chr9:38016129_PAS-1	1.17972238164733	3.96749359709152	3.94020876014311	1.00692471861501	0.313970952323922	0.526571851451926	1	0	0	0	7.07833428988395	0	0
33093	STX5_exon_chr11:62574332_PAS-2	0.589861190823663	2.9778311718688	3.97285444669481	0.749544492964293	0.453529092049206	0.630258512059968	1	0	0	0	3.53916714494198	0	0
33094	Unannotated_intergenic_chrUn_gl000220:156688_PAS-11167	21.2725911479786	-7.01595917016467	3.90851700778986	-1.79504378673076	NA	NA	NA	0	0	126.632076627102	0	1.00347026076946	0
33095	CPSF3_exon_chr2:9613045_PAS-1	848.702936930318	0.323909161242624	0.785345686387237	0.412441510607485	0.680015842798832	0.815796375613543	1	392.83401357418	1216.30910494339	652.291847949679	370.196883360931	1142.95262701642	1317.6331447373
33096	Unannotated_intergenic_chr5:37289932_PAS-8031	224.941355245529	1.82841203357523	1.77594889764058	1.02954090402283	0.303225568821255	0.519509830255877	1	264.870569572783	30.6102957572727	0.911022134007931	162.801688667331	109.378258423872	781.076296917907
33097	PPAN_exon_chr19:10221621_PAS-2	664.088805911904	-0.761781771175744	1.66759527265056	-0.456814542274955	0.647804352334931	0.791405991825571	1	996.188531795819	1325.24574572663	184.93749320361	562.019742616786	914.161407560983	1.97991456759926
33098	RNU6-2_end_chr14:32672120_PAS-1	25.1244239904405	6.38792179070879	3.47360181448065	1.83899080317122	0.0659165387876308	0.395882943092612	1	0	1.80060563278075	0	56.6266743190716	92.3192639907908	0
33099	STYX_exon_chr14:53237751_PAS-4	7.59632635917519	-1.99446610074115	3.28151310629253	-0.607788552456676	0.543327722678198	0.707620209686286	1	0	0.900302816390373	35.5298632263093	2.12350028696519	7.02429182538625	0
33100	Unannotated_intergenic_chr7:99916512_PAS-9405	78.5779908861025	2.00923832785654	2.82638542696147	0.71088617592279	0.4771547731774	0.650819549566523	1	0	0	93.8352798028169	59.4580080350252	176.610765895426	141.563891583347
33101	Unannotated_intergenic_chr9:93867238_PAS-10392	95.8769590499832	-7.60615424528561	3.32387247295878	-2.28834117649373	0.0221176603522221	0.260806963633608	1	421.041009294918	151.250873153583	0	0	0	2.96987185139888
33102	MAN2B2_exon_chr4:6622915_PAS-1	15.8049702601401	7.03228621218515	3.90930445526057	1.7988586697877	NA	NA	NA	0.687975505383853	0	0	94.1418460554566	0	0
33103	PGM2_end_chr4:37864560_PAS-1	65.1342416038307	1.25147116137288	3.03501725966193	0.412344001467813	0.68008730158514	0.815796375613543	1	112.827982882952	0	2.73306640202379	169.880022957215	105.364377380794	0
33104	Unannotated_intergenic_chr16:30085874_PAS-3790	2.10094412775553	0.166545287709871	2.86591114019353	0.0581125092729234	0.953659010274341	0.978497847535122	1	1.37595101076771	0	4.55511067003965	0.707833428988395	2.00694052153893	3.95982913519851
33105	TTF2_exon_chr1:117617492_PAS-1	13.1616479922147	1.30361815175284	3.73963477126841	0.348595045101338	0.727393348111603	0.848824652825013	1	0	0	22.7755533501983	0	56.19433460309	0
33106	Unannotated_intergenic_chr12:12759270_PAS-2219	30.3063439803231	0.353663029729811	3.56235163248112	0.0992779675383956	0.920917571340983	0.963057572939482	1	79.8051586245269	0	0	36.8073383073966	65.2255669500152	0
33107	EEF1AKMT2_exon_chr10:126446400_PAS-5	26.3137463414732	7.46539926922688	3.49287783808092	2.13732046046265	0.0325719358134761	0.309787075389634	1	0	0.900302816390373	0	44.5935060262689	112.38866920618	0
33108	Unannotated_intergenic_chrUn_gl000220:160235_PAS-11191	7.32752326184513	6.5910477467388	3.82303375475594	1.72403598020535	0.084701347994535	0.395882943092612	1	0	0	0	14.8645020087563	29.1006375623145	0
33109	Unannotated_intergenic_chr15:76234866_PAS-3467	109.060294098592	23.4763718564888	3.90712585322875	6.00860395553641	NA	NA	NA	0	0	0	0	0	654.361764591554
33110	EYS_intron_chr6:65336139_PAS-1	0.589861190823663	2.9778311718688	3.97285444669481	0.749544492964293	0.453529092049206	0.630258512059968	1	0	0	0	3.53916714494198	0	0
33111	PAPOLA_exon_chr14:96997812_PAS-2	1.05035328578877	-3.67838777314049	3.94190691025089	-0.933149325159069	0.350742874719224	0.552397294076696	1	0	6.30211971473261	0	0	0	0
33112	DDHD2_exon_chr8:38118118_PAS-5	303.520003808524	-1.30368160311531	1.91141770477822	-0.682049559265004	0.495207613878896	0.666369086481148	1	205.704676109772	1077.66247121928	12.754309876111	222.967530131345	301.041078230839	0.989957283799628
33113	Unannotated_intergenic_chrX:16663004_PAS-11300	1.5052053911542	4.3029123971363	3.93329762106188	1.09397071152084	0.273967823805281	0.49619861255005	1	0	0	0	0	9.03123234692518	0
33114	Unannotated_intergenic_chr2:206951074_PAS-6039	1.00347026076946	3.71562384085489	3.94655098777602	0.941486338923177	0.346455686775972	0.548927707334291	1	0	0	0	0	6.02082156461679	0
33115	YBX1_exon_chr1:43167652_PAS-2	10.3691926946178	7.09125791959345	3.91061403122755	1.81333618274967	0.0697799858689499	0.395882943092612	1	0	0	0	0	62.2151561677068	0
33116	Unannotated_intergenic_chr4:169414934_PAS-7785	21.081882553575	8.11535527105865	3.84348362170963	2.1114582680201	0.0347329412892382	0.318821188963073	1	0	0	0	7.07833428988395	119.412961031566	0
33117	CUL5_exon_chr11:107974917_PAS-5	26.9810951793686	-8.36614908864637	3.90813486750502	-2.14070122252136	NA	NA	NA	160.986268259822	0.900302816390373	0	0	0	0
33118	Unannotated_intergenic_chr6:82363067_PAS-8812	8.02776208615572	6.72182221639909	3.91173818517034	1.71837221669946	0.0857287446644999	0.395882943092612	1	0	0	0	0	48.1665725169343	0
33119	Unannotated_intergenic_chr1:117451771_PAS-633	9.60323004149732	-6.87493751727812	3.91061525110604	-1.75801941020244	0.0787442067253698	0.395882943092612	1	0	57.6193802489839	0	0	0	0
33120	FAM98C_intron_chr19:38896276_PAS-1	29.7290040175126	21.9226184165659	3.90810328644342	5.60952892228102	NA	NA	NA	0	0	0	178.374024105076	0	0
33121	ZNF66_intron_chr19:20976685_PAS-1	4.24320621153914	4.08983980939821	3.89587659463267	1.04978679638692	0.293816147129768	0.511857578915841	1	1.37595101076771	0	0	0	24.0832862584672	0
33122	BACE2_exon_chr21:42647298_PAS-3	101.785664939494	9.43002633546124	3.90715257940349	2.41352907106099	NA	NA	NA	0	0.900302816390373	0	0	0	609.813686820571
33123	NEBL_exon_chr10:21068903_PAS-2	48.4312431586159	6.27635559771398	2.70863933374185	2.31716180132536	0.0204949194895595	0.252768220579471	1	2.75190202153541	0.900302816390373	0	75.0303434727699	4.01388104307786	207.891029597922
33124	Unannotated_intergenic_chr5:12514512_PAS-7902	1.37595101076771	-4.07975533376615	3.93340475385685	-1.03720709895563	0.299639350356437	0.515711595872343	1	8.25570606460623	0	0	0	0	0
33125	MAFA-AS1_exon_chr8:144501145_PAS-1	11.4904774667823	3.10332511190549	3.56924437902544	0.869462772048359	0.384594061905801	0.572745451437404	1	0	7.20242253112299	0	3.53916714494198	58.201275124629	0
33126	SOX9_exon_chr17:70119684_PAS-3	10.5606399047466	4.43643539503796	3.49713412713154	1.26859171932215	0.204586719237645	0.446887377807522	1	2.75190202153541	0	0	13.4488351507795	47.1631022561648	0
33127	TMED3_exon_chr15:79614320_PAS-1	3801.55521186085	-0.295455360238884	0.34426761204695	-0.858214220275215	0.39077418521827	0.578549791181874	1	3811.38429982654	5105.61727174981	3651.37671310379	3159.06059357521	2921.10192909991	4160.79046380984
33128	GTF2A2_exon_chr15:59930261_PAS-1	125.093653457427	-0.408785129779257	2.52042129513721	-0.162189206450505	0.871156859269544	0.935568314532901	1	0	0.900302816390373	427.26938084972	247.03386671695	9.03123234692518	66.3271380145751
33129	RP2_exon_chrX:46739121_PAS-2	230.629987109196	0.223268894913907	1.7063402977085	0.130846640153633	0.895896626628805	0.949066313636562	1	165.802096797508	471.758675788556	0.911022134007931	249.157367003915	160.555241723114	335.595519208074
33130	POM121C_exon_chr7:75046065_PAS-3	62.8379720980992	-0.638833301226467	3.03996474199608	-0.21014497056535	NA	NA	NA	227.719892282055	0.900302816390373	0.911022134007931	0	146.506658072342	0.989957283799628
33131	MYL12A_exon_chr18:3249359_PAS-1	1.17071530423104	3.93900598601174	3.94087238956671	0.999526398378208	0.317539757591699	0.526571851451926	1	0	0	0	0	7.02429182538625	0
33132	Unannotated_intergenic_chr9:35640751_PAS-10240	13.0279188159399	6.44220853145568	3.90986315221196	1.64768133324848	NA	NA	NA	0	0.900302816390373	0	0	77.2672100792488	0
33133	FAM192A_exon_chr16:57186378_PAS-4	33.2813794377349	5.1997527285782	3.08726502621134	1.6842586186905	0.0921316989972319	0.395882943092612	1	3.43987752691926	0	1.82204426801586	99.0966800583754	95.3296747730992	0
33134	SLC37A3_exon_chr7:140033552_PAS-2	6.18806660807837	6.34604606727063	3.91321814626611	1.62169494009064	0.104868682764714	0.395882943092612	1	0	0	0	0	37.1283996484702	0
33135	ETNK1_exon_chr12:22837816_PAS-5	11.5149364877245	6.26628243207832	3.58068772058016	1.75002204075563	0.0801145105663798	0.395882943092612	1	0.687975505383853	0	0	0	7.02429182538625	61.3773515955769
33136	Unannotated_intergenic_chr4:110967004_PAS-7670	48.9211660180833	0.0534512244562377	3.72825479482444	0.0143367949343051	NA	NA	NA	143.098905119841	0	0.911022134007931	0	149.51706885465	0
33137	Unannotated_intergenic_chr2:130902862_PAS-5835	25.964130819226	-22.3839273901334	3.90818921358419	-5.72744208809817	NA	NA	NA	0	0	155.784784915356	0	0	0
33138	DEF6_intron_chr6:35265730_PAS-1	2.06392651615156	-4.66231571155534	3.92457691603585	-1.18797919146522	0.234841607877278	0.469446392308366	1	12.3835590969093	0	0	0	0	0
33139	SETD9_exon_chr5:56210688_PAS-1	135.903803345413	10.1447191791926	3.90705365805185	2.59651391228934	NA	NA	NA	0.687975505383853	0	0	0	0	814.734844567094
33140	LPCAT4_exon_chr15:34651089_PAS-1	413.496136077621	-2.51336640779135	1.54063594823036	-1.63138242404269	0.102809651158499	0.395882943092612	1	238.039524862813	1280.23060490711	593.075409239163	232.169364708194	136.471955464647	0.989957283799628
33141	CLK4_exon_chr5:178029665_PAS-3	3.16492535872251	2.6035622420841	3.48429407700505	0.747228042336199	0.454925919639898	0.631547176977422	1	0	2.70090844917112	0	4.24700057393037	12.0416431292336	0
33142	PNKP_exon_chr19:50364461_PAS-1	1278.39728435269	-0.860208128903785	0.661059857919	-1.30125603392664	0.19317083102306	0.437406451305419	1	1402.09407997229	870.592823449491	2672.93894117927	475.664064280202	728.519409318631	1520.57438791623
33143	Unannotated_intergenic_chrM:14925_PAS-11029	28.0081734869623	2.659368474118	3.22928039388016	0.823517362926365	0.410213847547462	0.596943755618066	1	22.0152161722833	0	0.911022134007931	121.039516357016	24.0832862584672	0
33144	MFSD14C_intron_chr9:99706368_PAS-1	46.9323848355004	-23.1927930546585	3.90755260928885	-5.93537576423814	NA	NA	NA	280.694006196612	0.900302816390373	0	0	0	0
33145	PPP1R3F_exon_chrX:49142296_PAS-3	16.222769215773	21.0792716827682	3.90922339009513	5.39218908189721	NA	NA	NA	0	0	0	0	97.3366152946381	0
33146	ACADM_exon_chr1:76228377_PAS-4	132.606784598861	2.70202117589687	3.72751752820183	0.72488490139987	0.468522644326319	0.64466701492469	1	105.948227829113	0	0	316.401542757813	373.290937006241	0
33147	NDUFB5_exon_chr3:179341708_PAS-1	188.12284476854	4.00537181001555	1.81196623300739	2.21051128715996	0.0270696980454251	0.283126215317545	1	63.2937464953144	1.80060563278075	0.911022134007931	496.899067149854	336.162537357771	229.670089841514
33148	DUS4L_exon_chr7:107217758_PAS-3	12.60979086789	4.70797123555774	3.81068159608713	1.23546696748213	NA	NA	NA	2.75190202153541	0	0	72.9068431858047	0	0
33149	SEPHS1_exon_chr10:13359438_PAS-3	33.9401249322701	-22.7495611917596	3.90785406751517	-5.82149711803979	NA	NA	NA	203.64074959362	0	0	0	0	0
33150	STK17B_intron_chr2:197028152_PAS-1	59.8701372899598	-23.5193777871875	3.90738248540851	-6.01921564500449	NA	NA	NA	0	359.220823739759	0	0	0	0
33151	Unannotated_intergenic_chr14:39983060_PAS-2971	4.48294505025984	5.88526761091783	3.91564523612974	1.50301348973455	0.132835565417252	0.399600643172357	1	0	0	0	26.897670301559	0	0
33152	Unannotated_intergenic_chr5:52086962_PAS-8077	2.52257685307413	-4.95093182215085	3.92135409105748	-1.26255668505971	0.206748542701165	0.446887377807522	1	15.1354611184448	0	0	0	0	0
33153	Unannotated_intergenic_chr9:119465561_PAS-10495	19.0171254262459	-7.86084346711374	3.80480915289995	-2.06602832132128	0.0388258054776224	0.334681717812375	1	0	57.6193802489839	56.4833723084917	0	0	0
33154	PIMREG_exon_chr17:6353682_PAS-1	235.322610880168	-0.500990255705084	1.6959089787453	-0.295411052116568	0.767679891477304	0.875015317950023	1	347.427630218846	15.3051478786363	464.621288344045	279.594204450416	300.03760797007	4.94978641899814
33155	Unannotated_intergenic_chr6:25991455_PAS-8642	2.34143060846208	4.94203344999954	3.92382422853554	1.25949409610634	0.207851921361336	0.446887377807522	1	0	0	0	0	14.0485836507725	0
33156	ABCF2_intron_chr7:150913116_PAS-1	53.2730563498876	-1.61616061070108	3.72912014565667	-0.433389257405243	NA	NA	NA	0.687975505383853	240.38085197623	0	78.5695106177119	0	0
33157	ACAD8_intron_chr11:134132517_PAS-1	2.34143060846208	4.94203344999954	3.92382422853554	1.25949409610634	0.207851921361336	0.446887377807522	1	0	0	0	0	14.0485836507725	0
33158	ACACA_intron_chr17:35641872_PAS-1	20.0332408036427	-1.72413233474996	3.15853158531208	-0.545865155430954	0.585158631810163	0.743399768935647	1	24.7671181938187	67.522711229278	0	14.8645020087563	13.045113390003	0
33159	ICE2_exon_chr15:60711808_PAS-1	25.5966660278129	7.73154677078363	3.90832704442991	1.97822410532469	NA	NA	NA	0.687975505383853	0	0	152.892020661493	0	0
33160	COL6A2_intron_chr21:47533988_PAS-1	23.8366259536046	-8.18676479949853	3.90831624063244	-2.09470377918388	NA	NA	NA	0	0.900302816390373	142.119452905237	0	0	0
33161	GRB2_exon_chr17:73314157_PAS-5	13.2123584334646	7.44099044347744	3.90978459399658	1.90317145729792	NA	NA	NA	0	0	0	0	79.2741506007877	0
33162	ERICH2_end_chr2:171655482_PAS-1	11.874398085772	7.28689610148943	3.91012544420474	1.86359650232947	NA	NA	NA	0	0	0	0	71.246388514632	0
33163	TMEM33_exon_chr4:41956087_PAS-7	80.5771020669384	-23.9264579062331	3.90722373031448	-6.12364675219338	NA	NA	NA	0	483.462612401631	0	0	0	0
33164	IQCB1_exon_chr3:121488608_PAS-2	337.706893979544	-2.36434391800693	1.72711274290357	-1.36895748567755	0.171012564729011	0.421300773507898	1	0.687975505383853	714.840436213957	981.170838326542	61.5815083219904	123.426842074644	144.533763434746
33165	Unannotated_intergenic_chr1:28566696_PAS-265	48.3421404160676	5.68148307751429	3.76753919545608	1.5080090166989	NA	NA	NA	5.50380404307082	0	0	284.549038453335	0	0
33166	GATA5_intron_chr20:61048635_PAS-1	4.16144015999651	-2.00308437355064	3.78646130517511	-0.529012239161919	0.596796959571473	0.752272963899073	1	19.9512896561317	0	0	0	5.01735130384732	0
33167	Unannotated_intergenic_chr5:64877469_PAS-8096	16.3981411048978	21.0944038403455	3.90919482495325	5.39609939768037	NA	NA	NA	0	0	0	98.3888466293869	0	0
33168	GNAZ_intron_chr22:23438606_PAS-1	23.0386700380641	8.24408405560427	3.7818094011193	2.17993113380179	0.0292625666986251	0.293584456465188	1	0	0	0	99.0966800583754	39.1353401700091	0
33169	CCDC93_exon_chr2:118673054_PAS-3	72.8798219535559	9.90532205156793	3.90730766313129	2.53507604354602	0.0112422918533784	0.216065437838952	1	0	0	0	416.206056245176	21.0728754761588	0
33170	WLS_exon_chr1:68591043_PAS-1	78.7975973273322	-1.07646116084777	2.91921331656042	-0.36875042832297	0.712313757077985	0.838397232189386	1	74.9893300868399	245.782668874572	0	142.982352655656	9.03123234692518	0
33171	TTLL12_intron_chr22:43579156_PAS-1	104.160197321573	-24.2752447222099	3.9071198030122	-6.21307918520821	NA	NA	NA	0	0	624.961183929441	0	0	0
33172	STIM2_exon_chr4:27024141_PAS-2	33.4157258205841	-1.06917484049869	3.32430738984056	-0.32162333837304	NA	NA	NA	134.843199055235	0.900302816390373	0	3.53916714494198	61.2116859069374	0
33173	APPBP2_exon_chr17:58520510_PAS-2	246.410117871541	-2.72900276722909	3.45820661503363	-0.789138149052597	0.430031267120227	0.612340194993166	1	0	1284.73211898906	0	129.533517504876	62.2151561677068	1.97991456759926
33174	ERVK13-1_exon_chr16:2708390_PAS-1	13.1055697704786	-7.32477241003363	3.88083873269781	-1.88741994051934	0.0591038651655019	0.395882943092612	1	74.9893300868399	0	3.64408853603172	0	0	0
33175	CAPS2_intron_chr12:75715357_PAS-6	11.7972238164733	7.27928568711439	3.91014323906337	1.86164169496206	NA	NA	NA	0	0	0	70.7833428988395	0	0
33176	DCLK2_intron_chr4:151153981_PAS-1	20.2366502588509	21.3865377551753	3.90873466577809	5.47147340094983	NA	NA	NA	0	0	0	0	121.419901553105	0
33177	FGF12_intron_chr3:192078328_PAS-1	0.707833428988395	3.2375154280754	3.9620562627332	0.817130099470627	0.413854083500704	0.597088157321855	1	0	0	0	4.24700057393037	0	0
33178	ZFPM1_exon_chr16:88599556_PAS-1	195.054896386199	1.47150569120958	3.01749134750732	0.487658628226111	0.625791660685824	0.775033193990689	1	135.531174560619	174.658746379732	0	770.830604168363	89.3088532084824	0
33179	CWC15_exon_chr11:94695787_PAS-2	181.970785965348	1.20447793831308	3.7259926296509	0.323263639527363	0.746495588376727	0.86214048465342	1	0	330.411133615267	0	312.862375612871	448.551206563951	0
33180	ZNF609_exon_chr15:64973891_PAS-2	113.61268693812	5.1338121060758	2.96358878754298	1.73229569758633	0.0832209276225623	0.395882943092612	1	0.687975505383853	0	18.2204426801586	60.873674893002	0	601.894028550174
33181	KDM3A_intron_chr2:86669357_PAS-1	9.35188504624753	5.95939182683797	3.91109604209269	1.52371400822193	NA	NA	NA	0	0.900302816390373	0	55.2110074610948	0	0
33182	SART1_exon_chr11:65746483_PAS-1	654.471476456999	-0.0656562982263656	1.76324204815502	-0.0372361232509544	0.970296736384587	0.985617937018899	1	1827.9509178049	178.259957645294	1.82204426801586	857.894115933935	710.456944624781	350.444878465068
33183	Unannotated_intergenic_chr14:89021551_PAS-3133	180.322276120931	10.256014714128	3.90698113869724	2.62504843254704	NA	NA	NA	0	0.900302816390373	0	0	0	1081.03335390919
33184	Unannotated_intergenic_chr4:175152944_PAS-7792	70.9698926857452	-3.43232091869174	3.73251544093403	-0.91957313318785	NA	NA	NA	0.687975505383853	0	389.006451221387	0	36.1249293877007	0
33185	CEP70_exon_chr3:138289160_PAS-1	22.5326974894639	21.5374240453233	3.90853222517966	5.5103611290638	NA	NA	NA	0	0	0	135.196184936784	0	0
33186	NFXL1_exon_chr4:47849250_PAS-2	137.583585354664	-1.33232745605534	2.35740174358256	-0.565167757121699	0.571959665238347	0.732462321382926	1	89.4368156999008	500.568365913048	0.911022134007931	154.30768751947	80.2776208615572	0
33187	PSMC1_exon_chr14:90738617_PAS-1	1843.04389519079	0.0966690760589436	0.549885030617491	0.175798704595376	0.860452087371548	0.929198033411927	1	1677.28428212583	1403.57209075259	2262.9789808757	1367.53418480558	1028.5570172887	3318.33681529635
33188	CEBPG_exon_chr19:33870050_PAS-1	381.366588640083	1.03778717633992	2.26097707691819	0.458999424158013	0.646234579596161	0.790199066801793	1	745.765447836096	2.70090844917112	0.911022134007931	41.0543388813269	217.753046586974	1280.01476795292
33189	C16orf87_exon_chr16:46830519_PAS-1	4.01388104307786	5.72092282503541	3.91671576634453	1.46064283607047	0.144113484208973	0.404040236958221	1	0	0	0	0	24.0832862584672	0
33190	Unannotated_intergenic_chr10:102167322_PAS-1545	3.30322266861251	5.44577721545839	3.91880395461883	1.38965288351305	0.164634308734185	0.41520168540616	1	0	0	0	19.8193360116751	0	0
33191	RAET1G_exon_chr6:150238014_PAS-2	0.589861190823663	2.9778311718688	3.97285444669481	0.749544492964293	0.453529092049206	0.630258512059968	1	0	0	0	3.53916714494198	0	0
33192	TIMM23_exon_chr10:51592081_PAS-1	626.534492575457	0.86508472727836	1.33728643908686	0.646895610389248	0.517699506987632	0.686046111385073	1	560.70003688784	764.357091115427	7.28817707206345	874.174284800668	840.908078524812	711.779287051933
33193	USP9X_exon_chrX:41091640_PAS-7	19.4505390582503	-7.89428875434264	3.60335470682984	-2.19081644651294	NA	NA	NA	114.891909399103	0.900302816390373	0.911022134007931	0	0	0
33194	Unannotated_intergenic_chr10:33579668_PAS-1310	42.6143333091443	-23.061219582865	3.90763263862626	-5.90158331540915	NA	NA	NA	0	255.685999854866	0	0	0	0
33195	ABCC3_exon_chr17:48768453_PAS-2	5.34582537599741	0.533875277984374	3.53359520498418	0.151085579138022	0.879908208092927	0.940781889553282	1	13.0715346022932	0	0	4.95483400291877	14.0485836507725	0
33196	WWP2_exon_chr16:69942664_PAS-1	13.3796034769262	7.45914453255832	3.90974678050103	1.90783315424904	NA	NA	NA	0	0	0	0	80.2776208615572	0
33197	Unannotated_intergenic_chr12:20368226_PAS-2262	0.802638089614495	-3.30712013771543	3.95215414393705	-0.836789259039616	0.402711035938925	0.589158862125844	1	4.81582853768697	0	0	0	0	0
33198	ROCK2_intron_chr2:11427863_PAS-2	6.35531165153994	6.38455130923383	3.91304820281771	1.63160558682524	0.102762600551002	0.395882943092612	1	0	0	0	0	38.1318699092397	0
33199	SVIL_intron_chr10:29946998_PAS-1	5.51908643423206	6.18084531523895	3.91400088829471	1.57916298223731	0.11429867836309	0.395882943092612	1	0	0	0	0	33.1145186053923	0
33200	Unannotated_intergenic_chr6:150174321_PAS-8927	13.2919895481522	6.47328158821196	3.65432670439344	1.7714019877942	NA	NA	NA	0	0.900302816390373	0	77.8616771887235	0	0.989957283799628
33201	UBAP1L_exon_chr15:65385342_PAS-1	1.83969547807735	4.59327745473227	3.92847546606291	1.16922645805285	0.242312403952256	0.474165126723886	1	0	0	0	0	11.0381728684641	0
33202	UBE2D3_exon_chr4:103715540_PAS-6	73.2345784222687	-5.65515211612286	3.75477850057577	-1.50612136381831	NA	NA	NA	0	0	430.913469385751	8.49400114786074	0	0
33203	DCXR_exon_chr17:79993757_PAS-1	1150.03792771165	0.129509337900781	0.574897454065042	0.225273806632876	0.821766275262811	0.907228819581794	1	815.250973879865	1327.9466541758	1152.44299952003	1522.54970575404	967.345331381764	1114.69190155838
33204	Unannotated_intergenic_chr9:130925534_PAS-10537	4.18112608653944	5.7798893031727	3.91631760404562	1.47584794890026	0.139984715388962	0.403477794114522	1	0	0	0	0	25.0867565192366	0
33205	EXOC8_exon_chr1:231468477_PAS-2	0.750252346991978	-3.19125455400397	3.95592336118859	-0.806702825770905	0.419837715712857	0.601893642681791	1	0	4.50151408195187	0	0	0	0
33206	RTL10_exon_chr22:19833661_PAS-1	410.479504069716	0.586623316776732	1.50407825784025	0.390021804862124	0.696520423274242	0.827163877270621	1	372.194748412664	608.604703879892	3.64408853603172	365.242049358012	182.631587460043	930.55984677165
33207	ZCCHC2_exon_chr18:60251679_PAS-2	32.4411511771857	6.38701270120787	3.31516508760676	1.92660471874681	NA	NA	NA	1.37595101076771	0.900302816390373	0	0.707833428988395	191.662819806968	0
33208	ARMT1_exon_chr6:151789478_PAS-4	706.585474352371	-0.344854622985488	0.756832042636882	-0.455655420962329	0.648637783348619	0.79203566886942	1	1083.56142097957	677.928020741951	610.384829785314	701.4629281275	441.526914738565	724.648731741328
33209	ZNF836_intron_chr19:52663845_PAS-1	1.06175014348259	3.81668311564045	3.9438740411902	0.967749749555551	0.333169365477598	0.540054134365517	1	0	0	0	6.37050086089556	0	0
33210	PTPRM_intron_chr18:8253413_PAS-1	93.6834427804823	-24.1245209431333	3.90715951165026	-6.17443973587449	NA	NA	NA	0	0	562.100656682893	0	0	0
33211	PGGHG_exon_chr11:294556_PAS-1	6.91391419189933	6.50756550080533	3.81901785073544	1.70398928602864	0.0883830888636477	0.395882943092612	1	0	0	0	18.4036691536983	23.0798159976977	0
33212	SELENOS_exon_chr15:101811114_PAS-1	86.348353395801	-0.0357458690499583	2.90133631081756	-0.0123204845011179	0.990169924327215	0.99527007899482	1	0	81.0272534751336	181.293404667578	247.741700145938	8.02776208615572	0
33213	ANXA3_intron_chr4:79494422_PAS-1	135.292518802404	-1.91709220312507	3.47889644494744	-0.551063313744034	NA	NA	NA	0.687975505383853	626.6107602077	14.5763541441269	169.880022957215	0	0
33214	RBM4_intron_chr11:66407595_PAS-1	3.06727819228305	5.3391764996913	3.91972581994086	1.36213009403088	0.17315683245993	0.423029905663436	1	0	0	0	18.4036691536983	0	0
33215	SBF1_intron_chr22:50906891_PAS-1	0.836225217307887	3.45121315711445	3.95449755180574	0.87273114015168	0.382809640186599	0.57113609088686	1	0	0	0	0	5.01735130384732	0
33216	Unannotated_intergenic_chr12:52591602_PAS-2381	29.176878853814	-7.47550654030273	3.90803908576712	-1.91285357598601	NA	NA	NA	174.057802862115	0	0	0	1.00347026076946	0
33217	Unannotated_intergenic_chr8:128215233_PAS-9994	63.7714494943181	-23.4560337464964	3.90734454668309	-6.00306255725721	NA	NA	NA	0	382.628696965909	0	0	0	0
33218	BLOC1S4_exon_chr4:6717842_PAS-1	488.368968966003	-0.224781325696781	0.970607938508564	-0.231588179715674	0.816857889168911	0.904776318867685	1	295.829467315057	647.317724984679	635.893449537536	361.70288221307	257.891857017752	731.578432727925
33219	GALM_end_chr2:38961910_PAS-1	79.3576604889035	1.56503187759466	2.47163347621629	0.633197394619569	NA	NA	NA	15.8234366238286	102.634521068503	1.82204426801586	6.37050086089556	3.01041078230839	346.48504932987
33220	CTC1_exon_chr17:8128133_PAS-1	2.67441387540878	-5.0348095134402	3.8641265771629	-1.30296184995493	0.192587786374524	0.436894337060919	1	15.1354611184448	0	0.911022134007931	0	0	0
33221	NDUFS7_exon_chr19:1395390_PAS-1	2828.30619245944	0.484314154144495	0.561068234477299	0.86320009650108	0.388027460657165	0.575791530102324	1	2734.01465839543	3251.89377280203	1087.76042800547	2131.28645468406	2915.0811075353	4849.80073333438
33222	SORBS2_exon_chr4:186506598_PAS-3	65.00369832743	1.50020039464106	3.07761622768535	0.487455317250309	0.62593570045735	0.775149320564402	1	101.82037479681	0	0	107.590681206236	179.621176677734	0.989957283799628
33223	Unannotated_intergenic_chr7:77161805_PAS-9344	1.06175014348259	3.81668311564045	3.9438740411902	0.967749749555551	0.333169365477598	0.540054134365517	1	0	0	0	6.37050086089556	0	0
33224	PHLDA1_exon_chr12:76419227_PAS-3	24.4734607375294	-7.23576679519288	3.90828542280535	-1.85139159821114	NA	NA	NA	145.850807141377	0	0	0	0	0.989957283799628
33225	C11orf49_exon_chr11:47183015_PAS-1	3.84663599961628	5.65944394061392	3.91714853659297	1.44478665737204	0.148517819983945	0.407385472225104	1	0	0	0	0	23.0798159976977	0
33226	PARP1_exon_chr1:226548392_PAS-4	106.361169186957	-6.98781565460348	3.77535635386268	-1.85090227243159	NA	NA	NA	0	0.900302816390373	632.249361001504	0	5.01735130384732	0
33227	GORASP2_exon_chr2:171822300_PAS-5	598.291641033442	2.02870063025529	0.832608785840085	2.43655923977354	0.0148277404955782	0.236527525494537	1	219.464186217449	329.510830798877	157.606829183372	722.697930997152	1057.65765485102	1102.81241415279
33228	RGPD5_exon_chr2:110613439_PAS-4	40.4978470719324	-0.481430587426895	2.79712930956676	-0.172115956806252	0.863346368248065	0.930949790063184	1	9.63165707537394	8.10272534751336	123.899010225079	79.2773440467003	22.0763457369282	0
33229	DYNC1I1_intron_chr7:95499311_PAS-1	1.67020724568121	-4.34870333100608	3.92888828380678	-1.10685339385434	0.268357318893332	0.49619861255005	1	0	0	10.0212434740872	0	0	0
33230	USP54_intron_chr10:75336120_PAS-1	4.34837113000101	5.83653840289533	3.91595007266031	1.49045271124467	0.136105241602186	0.400572924471605	1	0	0	0	0	26.0902267800061	0
33231	MOB1B_exon_chr4:71847697_PAS-5	138.680630993177	-1.70750306439343	3.22485526671079	-0.529482076922791	0.596471074489784	0.752038366313227	1	4.12785303230312	632.912879922432	0	61.5815083219904	133.461544682339	0
33232	Unannotated_intergenic_chrX:154351603_PAS-11686	21.3071666545722	-22.1205426696127	3.90850049039305	-5.65959828429959	NA	NA	NA	0	127.842999927433	0	0	0	0
33233	Unannotated_intergenic_chr16:15458862_PAS-3704	3.51214591269313	5.52802076408886	3.91813768451707	1.41087965998066	0.158280100588939	0.411997911348899	1	0	0	0	0	21.0728754761588	0
33234	FER_intron_chr5:108233550_PAS-1	18.9193263980559	-21.9605957108751	3.90871844863927	-5.61836213056487	NA	NA	NA	113.515958388336	0	0	0	0	0
33235	EXOSC2_exon_chr9:133579081_PAS-1	3.34490086923155	5.45752859066408	3.9187064215045	1.39268626011764	0.163714685290261	0.41520168540616	1	0	0	0	0	20.0694052153893	0
33236	PDK4_exon_chr7:95212809_PAS-2	168.258447367296	9.4677907817763	3.3515211849938	2.82492344794587	0.00472919132952835	0.1314679080312	1	1.37595101076771	0	0	113.253348638143	0	894.921384554864
33237	FANCD2_exon_chr3:10142872_PAS-1	31.5817251794504	7.73054441857618	3.62147404066052	2.1346402961282	NA	NA	NA	0	0	0.911022134007931	187.575858681925	1.00347026076946	0
33238	ANP32A_exon_chr15:69070875_PAS-2	1016.36882933988	-0.79240542754655	0.68645557086654	-1.15434335618584	0.24835942799034	0.479051579248192	1	1069.80191087189	1720.478682122	1075.91714026337	926.55395854581	1007.48414181254	297.977142423688
33239	Unannotated_intergenic_chrM:12052_PAS-10922	196.465183845224	0.61807218560694	3.72581084215879	0.1658893088756	NA	NA	NA	1.37595101076771	463.655950441042	0	0	0	713.759201619532
33240	Unannotated_intergenic_chr12:42854604_PAS-2321	8.36225217307887	6.78075167851515	3.91153905445163	1.73352524009651	0.0830023553201578	0.395882943092612	1	0	0	0	0	50.1735130384732	0
33241	NOMO3_intron_chr16:16364686_PAS-1	1.29769461981206	4.10401073501242	3.93720257391562	1.04236717770173	0.297241477747953	0.513956743018142	1	0	0	0	7.78616771887235	0	0
33242	MIR6724-2_exon_chrUn:gl000220_PAS-1	52.9829810895281	0.342369081723386	3.1167263107062	0.109848940071292	0.912529177299783	0.958647094671146	1	9.63165707537394	130.543908376604	0	14.1566685797679	163.565652505423	0
33243	EIF3J_intron_chr15:44846866_PAS-2	3.01041078230839	5.30528609786223	3.92003340130836	1.35337777889635	0.175934972673163	0.423835158998935	1	0	0	0	0	18.0624646938504	0
33244	Unannotated_intergenic_chr3:168616087_PAS-7302	2.47741700145938	5.03209481339524	3.92279402078223	1.28278333930768	0.199567992696909	0.441981024870263	1	0	0	0	14.8645020087563	0	0
33245	CREM_exon_chr10:35500584_PAS-5	37.0360147064974	-22.8714635311006	3.9077630733038	-5.85282759012409	NA	NA	NA	222.216088238984	0	0	0	0	0
33246	MATK_intron_chr19:3781671_PAS-2	34.2317712186394	7.84847493372568	3.44168007110743	2.2804196705013	0.0225828100731917	0.262705524618891	1	0.687975505383853	0	0	91.310512339503	113.39213946695	0
33247	NEDD8_exon_chr14:24686057_PAS-1	8338.8068564667	-0.564434213440563	0.435376823644144	-1.29642687159183	0.194828459210943	0.439443302147668	1	6104.40665927092	11167.3561345062	12576.6605599795	4298.67241424652	6314.83835102224	9570.9070197748
33248	LOC642846_exon_chr12:9465701_PAS-1	173.571632279749	-0.732839675089207	1.8262641664396	-0.401278023495318	0.688215441815382	0.821222893422448	1	273.814251142773	370.924760352834	5.46613280404759	165.633022383285	211.732225022357	13.8594019731948
33249	Unannotated_intergenic_chr6:88222119_PAS-8822	228.337456548041	10.5968560915249	3.9069344530943	2.71231990675763	NA	NA	NA	0	0.900302816390373	0	0	1.00347026076946	1368.12096621109
33250	Unannotated_intergenic_chr19:15703310_PAS-4948	6.95705239778513	5.53249050633504	3.91258805933377	1.41402325581832	0.157355074361105	0.411997911348899	1	0.687975505383853	0	0	41.0543388813269	0	0
33251	LRBA_intron_chr4:151412188_PAS-1	23.4576215498594	8.27029697910179	3.45473996949946	2.39389854290539	0.0166703593455256	0.241575892278003	1	0	0	0	114.66901549612	25.0867565192366	0.989957283799628
33252	PARP4_exon_chr13:24995069_PAS-1	91.9022418550401	1.07838064107596	2.81896867521021	0.38254438602286	0.702057612476955	0.831000215554214	1	164.426145786741	0	12.754309876111	254.820034435822	119.412961031566	0
33253	TUT1_intron_chr11:62356694_PAS-1	3.01041078230839	5.30528609786223	3.92003340130836	1.35337777889635	0.175934972673163	0.423835158998935	1	0	0	0	0	18.0624646938504	0
33254	NUCB2_exon_chr11:17352959_PAS-3	188.043762314317	-3.40594660908604	2.58061399911889	-1.31982024830096	0.186895039540833	0.433197604420358	1	419.66505828415	1.80060563278075	609.473807651306	0	96.3331450338686	0.989957283799628
33255	CDKN2C_exon_chr1:51439565_PAS-2	10.2956629515654	6.10011325020509	3.91069324611486	1.5598547025557	NA	NA	NA	0	0.900302816390373	0	60.873674893002	0	0
33256	AHRR_intron_chr5:354027_PAS-2	228.187406078643	23.994701335074	3.90693448888248	6.14156736012672	NA	NA	NA	0	0	0	0	1.00347026076946	1368.12096621109
33257	ENDOV_exon_chr17:78403841_PAS-1	136.812146686881	0.117682582034538	2.19524641135695	0.053607914549235	0.957247550683097	0.98002718415098	1	138.971052087538	254.785697038476	0	328.434711050615	50.1735130384732	48.5079069061818
33258	Unannotated_intergenic_chr13:48457478_PAS-2769	6.52255669500152	6.42205467198663	3.91288697661785	1.64125739137439	0.100743996822846	0.395882943092612	1	0	0	0	0	39.1353401700091	0
33259	TFCP2_exon_chr12:51487539_PAS-4	94.5594706115018	-0.501776617442902	3.27881537175739	-0.153035947606272	NA	NA	NA	331.604193595017	0.900302816390373	0	110.42201492219	124.430312335414	0
33260	RSRC1_intron_chr3:158015865_PAS-1	7.73497560268396	-5.57138166538718	3.91164381934883	-1.4243069979502	0.154357622640231	0.410055487553759	1	45.4063833553343	0	0	0	1.00347026076946	0
33261	MRPL47_exon_chr3:179306255_PAS-2	635.580672433571	1.80583960634152	1.02900436274758	1.75493872690655	0.0792697890372887	0.395882943092612	1	355.683336283452	36.9124154720053	455.511067003966	1265.60617103125	1397.83407325186	301.936971558887
33262	YAP1_end_chr11:102104155_PAS-1	68.27296357627	-23.6942847586355	3.90730645557522	-6.06409684728639	NA	NA	NA	0	409.63778145762	0	0	0	0
33263	Unannotated_intergenic_chrX:133582209_PAS-11613	135.345523397353	-24.6337471633105	3.90703798095679	-6.30496741607767	NA	NA	NA	0	812.073140384117	0	0	0	0
33264	LINC00674_exon_chr17:66121726_PAS-3	75.0057024803834	-23.7707313520705	3.90725783403752	-6.08373758828894	NA	NA	NA	0	0.900302816390373	449.13391206591	0	0	0
33265	Unannotated_intergenic_chr1:46662153_PAS-367	236.974972330485	-1.54776633388415	3.54248223400826	-0.436915764608613	0.662172438620329	0.802271136709692	1	0	0.900302816390373	1058.60771971722	208.810861551577	153.530949897728	0
33266	DHX15_intron_chr4:24538797_PAS-1	105.23077780536	-3.38471603831315	3.72991836893442	-0.907450432830814	NA	NA	NA	0	576.193802489839	0	0	55.1908643423206	0
33267	CSRNP3_exon_chr2:166535211_PAS-1	7.43225100437815	6.61340290599575	3.912126455344	1.69048802013079	0.0909346282534034	0.395882943092612	1	0	0	0	44.5935060262689	0	0
33268	TNKS1BP1_exon_chr11:57067103_PAS-1	373.529792497281	-0.645548497669062	1.12381876553479	-0.574424024110209	0.565680899690344	0.72709165671413	1	665.272313706186	273.692056182674	428.180402983728	279.594204450416	475.644903604726	118.794874055955
33269	Unannotated_intergenic_chr2:234674805_PAS-6142	6.18806660807837	6.34604606727063	3.91321814626611	1.62169494009064	0.104868682764714	0.395882943092612	1	0	0	0	0	37.1283996484702	0
33270	EGLN1_exon_chr1:231499497_PAS-5	321.012244622367	2.2980438721962	1.39111562080612	1.65194311517006	0.0985461476840714	0.395882943092612	1	193.321117012863	4.50151408195187	127.54309876111	484.158065428062	284.985554058528	831.564118391688
33271	Unannotated_intergenic_chr17:36961075_PAS-4281	0.741698213158318	2.01869636163667	3.75999940557359	0.536887415100193	0.591345384537715	0.747979621770686	1	0	0	0.911022134007931	3.53916714494198	0	0
33272	Unannotated_intergenic_chr1:143411702_PAS-687	2.84316573884682	5.22268308718266	3.92081393314197	1.33204053450132	0.182846869095861	0.42760395099394	1	0	0	0	0	17.0589944330809	0
33273	Unannotated_intergenic_chr1:149806656_PAS-756	18.6396136300277	21.2737106000886	3.90890221155814	5.4423747253602	NA	NA	NA	0	0	0	111.837681780166	0	0
33274	TMEM161A_exon_chr19:19230425_PAS-1	1413.10673793685	-0.622072394232008	0.810989636217934	-0.767053444891177	0.443049740053526	0.623401291128477	1	1203.26915891636	3477.86977971601	458.244133405989	923.722624829856	885.060769998668	1530.47396075423
33275	LUC7L2_exon_chr7:139106909_PAS-2	266.975011856303	-0.325356844735679	1.65608625226464	-0.196461291971215	0.844249126778099	0.919729847916806	1	474.703098714858	11.7039366130749	404.493827499521	443.103726546736	261.90573806083	5.93974370279777
33276	Unannotated_intergenic_chr2:206615962_PAS-6037	11.0893903874849	7.1900941549814	3.91035893066026	1.83872996890527	NA	NA	NA	0	0	0	66.5363423249092	0	0
33277	ABI1_exon_chr10:27035525_PAS-5	3.79592555836638	-5.5349339848275	3.91650422741284	-1.41323324665061	0.157587154051801	0.411997911348899	1	0	0	22.7755533501983	0	0	0
33278	ITCH_exon_chr20:33095500_PAS-1	9.7916957676728	7.01071175368671	3.91083522852195	1.79263797731932	NA	NA	NA	0	0	0	58.7501746060368	0	0
33279	PNPT1_exon_chr2:55861198_PAS-5	104.542017558001	0.561287573262982	2.52987125428167	0.221864085894898	0.824419689078296	0.909000935423455	1	10.3196325807578	241.28115479262	1.82204426801586	241.371199285043	132.458074421569	0
33280	CGAS_intron_chr6:74138535_PAS-1	37.6626678189973	-22.6243595800252	3.90774682694199	-5.78961754227307	NA	NA	NA	0	225.976006913984	0	0	0	0
33281	Unannotated_intergenic_chr12:13029359_PAS-2230	490.224574710857	2.52943302728022	1.57884271536365	1.60208043693423	0.109137823420391	0.395882943092612	1	42.6544813337989	389.831119497032	1.82204426801586	610.860249216985	471.631022561648	1424.54853138766
33282	RBPJ_exon_chr4:26407797_PAS-1	7.35878191230941	6.59620974866057	3.91219074779698	1.68606547428062	0.0917831890730521	0.395882943092612	1	0	0	0	0	44.1526914738564	0
33283	MPZL1_intron_chr1:167691480_PAS-1	2.84316573884682	5.22268308718266	3.92081393314197	1.33204053450132	0.182846869095861	0.42760395099394	1	0	0	0	0	17.0589944330809	0
33284	EP400_exon_chr12:132561946_PAS-2	7.19153686884783	6.56302006941448	3.91231704251034	1.67752766406766	0.0934393445031284	0.395882943092612	1	0	0	0	0	43.149221213087	0
33285	KCNU1_intron_chr8:36698522_PAS-2	13.045113390003	7.42260501295859	3.90982337695431	1.89845021049024	NA	NA	NA	0	0	0	0	78.2706803400183	0
33286	Unannotated_intergenic_chr5:60162307_PAS-8085	28.9031983503595	21.8838338630537	3.90814166579913	5.59954979487136	NA	NA	NA	0	0	0	173.419190102157	0	0
33287	DIP2C_exon_chr10:320130_PAS-3	10.0347026076946	7.04392931844305	3.91074250902172	1.80117440669984	0.0716753949435714	0.395882943092612	1	0	0	0	0	60.2082156461679	0
33288	CYCS_exon_chr7:25158270_PAS-8	350.970941358001	-0.0473487559834581	1.13756391889464	-0.041622941091052	0.966799284741163	0.98420308298528	1	285.509834734299	197.166316789492	587.609276435115	491.236399717946	207.718343979279	336.585476491874
33289	Unannotated_intergenic_chr11:68903784_PAS-1939	20.3461609928438	-22.0581709365745	3.90858251567981	-5.64352187732641	NA	NA	NA	0	0	122.076965957063	0	0	0
33290	ANGPTL4_intron_chr19:8434217_PAS-1	6.51973174952457	6.42348162611613	3.82066008473753	1.68124917779944	0.0927145249401122	0.395882943092612	1	0	0	0	24.0663365856054	15.052053911542	0
33291	VAMP4_exon_chr1:171673527_PAS-1	156.499311474252	0.655766700011492	2.93854528061274	0.223160318249292	NA	NA	NA	0	364.622640638101	0	253.404367577846	163.565652505423	157.403208124141
33292	ST3GAL5_intron_chr2:86080124_PAS-1	73.5207921501222	7.94119950872376	2.9406713936854	2.70047157454456	0.00692412536568449	0.164428473219368	1	0	0	1.82204426801586	30.436837446501	1.00347026076946	407.862400925447
33293	HPS1_intron_chr10:100195530_PAS-3	2.50867565192366	5.04177362409954	3.92268706574822	1.2852857083918	0.198692462464099	0.441626097007102	1	0	0	0	0	15.052053911542	0
33294	ZNF765-ZNF761_exon_chr19:53957904_PAS-1	279.847498879395	-1.88750052740375	1.4136965869942	-1.33515249648933	0.18182644071537	0.42760395099394	1	608.170346759326	283.595387162968	430.002447251743	75.0303434727699	11.0381728684641	271.248295761098
33295	TMEM87B_intron_chr2:112852877_PAS-1	2.34143060846208	4.94203344999954	3.92382422853554	1.25949409610634	0.207851921361336	0.446887377807522	1	0	0	0	0	14.0485836507725	0
33296	Unannotated_intergenic_chr18:33293330_PAS-4651	26.3570819160322	8.43835992062703	3.90827503445262	2.15910084276064	NA	NA	NA	0	0	0	157.139021235424	1.00347026076946	0
33297	DYNC1LI1_exon_chr3:32567463_PAS-2	9.31980681501387	6.93952516186817	3.91104125857651	1.77434210049575	NA	NA	NA	0	0	0	55.9188408900832	0	0
33298	Unannotated_intergenic_chr1:1364049_PAS-104	14.3926130560974	20.9101370193697	3.90953386138438	5.34849876244974	NA	NA	NA	0	0	0	86.3556783365842	0	0
33299	GANC_exon_chr15:42644228_PAS-1	358.424552535149	-5.10051472356986	2.93053499848478	-1.74047220941127	NA	NA	NA	0.687975505383853	0	2088.97375328019	24.7741700145938	35.1214591269313	0.989957283799628
33300	C2orf74_exon_chr2:61391489_PAS-1	1.11102294877944	3.87990275696056	3.75333492441439	1.03372143309751	0.301266410267812	0.51749506567165	1	0	0	0	5.66266743190716	1.00347026076946	0
33301	Unannotated_intergenic_chr19:53965115_PAS-5232	31.2947213448878	7.72421313531412	3.90804213803033	1.97649177324561	NA	NA	NA	0	0.900302816390373	0	186.868025252936	0	0
33302	XRN1_exon_chr3:142025449_PAS-2	42.8078414571314	-8.40538301347264	3.56532085836672	-2.35753901188101	NA	NA	NA	255.238912497409	0.900302816390373	0	0.707833428988395	0	0
33303	ERP44_exon_chr9:102741463_PAS-2	112.316825880705	-3.36100403191749	2.0410721160353	-1.64668558524336	0.0996226885904018	0.395882943092612	1	146.538782646761	138.646633724117	328.878990376863	5.66266743190716	53.1839238207816	0.989957283799628
33304	Unannotated_intergenic_chr1:569889_PAS-65	11.2045734718276	6.22194776958719	3.91037484009885	1.59113845194184	0.111578420564409	0.395882943092612	1	0	0.900302816390373	0	0	0	66.3271380145751
33305	ZNF823_exon_chr19:11832080_PAS-1	63.3993446989645	-1.24614281682859	3.17452584678345	-0.392544549004454	NA	NA	NA	267.622471594319	0	0	104.759347490283	7.02429182538625	0.989957283799628
33306	Unannotated_intergenic_chr3:32524680_PAS-6958	59.8589453919879	22.8590465489886	3.90742692062888	5.85015331401503	NA	NA	NA	0	0	0	358.163715068128	0	0.989957283799628
33307	DCP1B_exon_chr12:2055214_PAS-2	124.791717009251	10.6812847908316	2.48854701685854	4.29217720962144	1.76929650979802e-05	0.00224367052015229	1	0	0	0	421.868723677084	161.558711983884	165.322866394538
33308	Unannotated_intergenic_chr1:152064884_PAS-819	2.50867565192366	5.04177362409954	3.92268706574822	1.2852857083918	0.198692462464099	0.441626097007102	1	0	0	0	0	15.052053911542	0
33309	SDC1_exon_chr2:20400558_PAS-2	793.338239999256	0.312279260268957	0.701125221237586	0.445397271143292	0.656032683933059	0.797397501289963	1	842.76999409522	490.665034932753	789.856190184876	682.351425544813	971.359212424842	983.027582813031
33310	RAB11B_exon_chr19:8468297_PAS-1	11.3892614896875	7.22801855236425	3.36690294313014	2.1467855398423	0.0318103590562953	0.306262011442983	1	0	0	0	40.3465054523385	20.0694052153893	7.91965827039702
33311	TMEM106A_exon_chr17:41369700_PAS-1	39.2006478548611	8.03736941305203	3.89313699112123	2.06449694202445	NA	NA	NA	0	0	0.911022134007931	234.292864995159	0	0
33312	AKR1C2_intron_chr10:5034106_PAS-1	42.6273234840749	-8.04622305299489	3.56630075592456	-2.25618185444063	NA	NA	NA	253.862961486642	0	0.911022134007931	0	0	0.989957283799628
33313	MROH7-TTC4_exon_chr1:55207084_PAS-1	89.6097899455751	-1.62460565308923	3.35252425140118	-0.484591767653949	0.627965954475626	0.776999301666135	1	0	405.136267375668	0.911022134007931	112.545515209155	19.0659349546198	0
33314	SURF4_exon_chr9:136228325_PAS-7	91.3685105246359	1.76264856847614	3.72741616971873	0.47288751462629	NA	NA	NA	123.835590969093	0	0.911022134007931	0	423.464450044714	0
33315	SRSF10_exon_chr1:24290837_PAS-8	1.5052053911542	4.3029123971363	3.93329762106188	1.09397071152084	0.273967823805281	0.49619861255005	1	0	0	0	0	9.03123234692518	0
33316	Unannotated_intergenic_chr7:32917377_PAS-9137	30.8796230432105	-8.56080697207484	3.89365074684344	-2.19865815623424	NA	NA	NA	184.377435442872	0.900302816390373	0	0	0	0
33317	ELL2_exon_chr5:95220802_PAS-1	1465.41194532705	0.0909181683282417	0.887883450637013	0.102398764458345	0.91844016433792	0.961882317709223	1	700.359064480762	1084.8648937504	2472.51407169752	654.038088385277	666.304253150925	3214.39130049739
33318	COX19_exon_chr7:1004488_PAS-3	10.2635847203317	7.07854992179736	3.9106481158736	1.810070789306	NA	NA	NA	0	0	0	61.5815083219904	0	0
33319	EMD_exon_chrX:153609242_PAS-1	2734.69146187438	-0.504188680053524	0.615447177678844	-0.819223319790123	0.412659012347832	0.597088157321855	1	4224.85757856224	1166.79245004192	4231.69781246684	3047.22291179504	2241.75256255898	1495.82545582124
33320	Unannotated_intergenic_chr9:5610840_PAS-10123	12.0416431292336	7.30708238279461	3.9100786958807	1.86878141109862	NA	NA	NA	0	0	0	0	72.2498587754015	0
33321	LINC01002_exon_chr19:197016_PAS-1	120.98800537916	0.082424677723693	1.7502177112922	0.0470939570499708	0.962438343571268	0.982217983074311	1	121.083688947558	144.94875343885	86.5471027307535	87.771345194561	108.374788163102	177.202353800133
33322	TLE4_exon_chr9:82339952_PAS-1	5.46981362893521	6.16797940594106	3.91406568559049	1.57584974331123	0.115060435421104	0.396651513512679	1	0	0	0	0.707833428988395	32.1110483446229	0
33323	RHOB_exon_chr2:20646832_PAS-7	4466.01969935574	-0.187568265721132	0.464013081008487	-0.404230555986636	0.686043186143484	0.819695270294344	1	3021.58841964588	6458.77240478454	4787.42131421168	3038.72891064718	2857.88330267144	6631.72384417371
33324	SPRTN_exon_chr1:231487050_PAS-3	46.7564934970703	-0.624547342113905	3.72860350308089	-0.16750167766507	NA	NA	NA	0	170.157232297781	0	0	110.381728684641	0
33325	IPPK_exon_chr9:95375466_PAS-2	39.8043203438554	22.3284277565479	3.9077635958251	5.71386349481395	NA	NA	NA	0	0	0	0	238.825922063133	0
33326	HEATR6_exon_chr17:58120552_PAS-1	26.4434899515475	6.46289766566564	3.49278906374182	1.85035441525975	0.0642624845526748	0.395882943092612	1	0	1.80060563278075	0	133.780518078807	23.0798159976977	0
33327	Unannotated_intergenic_chr21:37818029_PAS-6507	1.33796034769262	4.13240434337435	3.93661195407776	1.04973626854275	0.293839383844606	0.511857578915841	1	0	0	0	0	8.02776208615572	0
33328	VAPA_exon_chr18:9954050_PAS-5	281.611836074579	-1.41386857077015	1.90170721792005	-0.743473315685543	0.457195171171576	0.633506557221407	1	8.25570606460623	496.066851831096	724.262596536305	118.91601607005	341.179888661618	0.989957283799628
33329	Unannotated_intergenic_chr20:36144614_PAS-6289	3.84663599961628	5.65944394061392	3.91714853659297	1.44478665737204	0.148517819983945	0.407385472225104	1	0	0	0	0	23.0798159976977	0
33330	ZNF841_intron_chr19:52562600_PAS-1	27.5196097236163	7.53786838451046	3.90821898014311	1.92872211685396	NA	NA	NA	0	0.900302816390373	0	164.217355525308	0	0
33331	MYO10_intron_chr5:16682123_PAS-1	5.01735130384732	6.04321089870841	3.91472489494938	1.54371279231016	0.122657925898856	0.397609920112349	1	0	0	0	0	30.1041078230839	0
33332	ODC1-DT_intron_chr2:10590408_PAS-1	48.672899786815	22.6083556046806	3.90758059295519	5.78576821817577	NA	NA	NA	0	0	0	0	0	292.03739872089
33333	NGFR_exon_chr17:47590070_PAS-1	15.3637164949746	7.65981635996481	3.36888240458081	2.27369656760635	0.0229842366954087	0.26448374783354	1	0	0	0	60.1658414640136	25.0867565192366	6.9297009865974
33334	SOCS4_exon_chr14:55509670_PAS-4	75.6254365767914	-23.840816214156	3.90725378545925	-6.10168100748382	NA	NA	NA	0	453.752619460748	0	0	0	0
33335	ARL17A_exon_chr17:44630122_PAS-2	9.20183457684914	6.92116580811639	3.91109606221409	1.76962306678765	NA	NA	NA	0	0	0	55.2110074610948	0	0
33336	C16orf91_exon_chr16:1469753_PAS-1	240.801047786885	-2.07834923829351	3.00514114440518	-0.691597877910953	0.489189894713566	0.661153299766643	1	803.55539028834	364.622640638101	0	48.8405066001993	227.787749194669	0
33337	CALR_intron_chr19:13051702_PAS-1	12.0416431292336	7.30708238279461	3.9100786958807	1.86878141109862	NA	NA	NA	0	0	0	0	72.2498587754015	0
33338	NBPF19_intron_chr1:147578518_PAS-7	3.2956280639347	5.43628554776682	3.89055566600838	1.397303114119	0.162322439778083	0.41520168540616	1	0	0	0	0.707833428988395	19.0659349546198	0
33339	GPBP1_exon_chr5:56558421_PAS-2	23.7662846831051	2.59792065802094	3.66539070819301	0.70877045991686	NA	NA	NA	19.2633141507479	0	0.911022134007931	0	122.423371813875	0
33340	KIF9_intron_chr3:47315149_PAS-2	7.19153686884783	6.56302006941448	3.91231704251034	1.67752766406766	0.0934393445031284	0.395882943092612	1	0	0	0	0	43.149221213087	0
33341	Unannotated_intergenic_chr7:111985040_PAS-9472	65.6747284688615	-9.64925837779409	3.16009629219961	-3.05346973179657	0.00226211540803759	0.0828151133535321	1	190.569214991327	202.568133687834	0.911022134007931	0	0	0
33342	ZNF532_exon_chr18:56651204_PAS-3	10.7084524407418	7.13910097171886	3.81650916403093	1.87058399833073	0.0614027642539023	0.395882943092612	1	0	0	0	43.1778391682921	21.0728754761588	0
33343	CSTF1_exon_chr20:54978524_PAS-4	11.2073626256496	7.20534761936972	3.91032109267675	1.84264858271202	NA	NA	NA	0	0	0	67.2441757538976	0	0
33344	Unannotated_intergenic_chr2:27321724_PAS-5427	4.99651220353781	6.03860326548819	3.81881333885422	1.58127740993488	0.113814622434547	0.395882943092612	1	0	0	0	9.90966800583753	20.0694052153893	0
33345	CENPN_exon_chr16:81062174_PAS-1	14.6018236399619	6.60857521373253	3.63577305362212	1.81765338932494	NA	NA	NA	0	0.900302816390373	0	1.41566685797679	85.2949721654045	0
33346	Unannotated_intergenic_chr7:102260683_PAS-9439	20.6241100791589	21.4121285845661	3.90869747842952	5.47807260672662	NA	NA	NA	0	0	0	0	0	123.744660474954
33347	Unannotated_intergenic_chr1:55537829_PAS-415	9.56573240708328	-6.86921085602667	3.91063055752743	-1.75654814613065	0.0789948580729962	0.395882943092612	1	0	0	57.3943944424997	0	0	0
33348	RPL13_exon_chr16:89629292_PAS-1	25684.6805457793	0.273103006506608	0.204355458443855	1.33641160645406	0.181414774761956	0.42760395099394	1	21283.8982100602	24837.5540985776	23661.066864454	25501.1149461649	25597.5228819683	33226.9262734507
33349	HSBP1L1_exon_chr18:77730440_PAS-1	183.604532471153	-0.0221826265050166	2.01651536712576	-0.0110004748124655	0.991223068002733	0.995597990392738	1	123.835590969093	430.344746234599	0.911022134007931	298.705707033103	245.850213888519	1.97991456759926
33350	NCS1_exon_chr9:132995269_PAS-2	90.6625471480187	-0.0467002285850346	3.29436266795778	-0.0141758006910589	0.988689726299039	0.994561710767449	1	0	275.492661815454	0.911022134007931	84.9400114786074	182.631587460043	0
33351	AGAP1_exon_chr2:237032563_PAS-6	54.5375896834203	-2.34930831798198	2.71781378944977	-0.864411067123775	0.387362115409867	0.575171273513969	1	8.25570606460623	216.97297875008	48.2841731024203	3.53916714494198	50.1735130384732	0
33352	DBR1_exon_chr3:137879830_PAS-2	49.3935691141458	-6.08095768409313	3.36793962287238	-1.80554236863276	0.070989851753039	0.395882943092612	1	10.3196325807578	281.794781530187	0	4.24700057393037	0	0
33353	EFEMP2_exon_chr11:65633912_PAS-1	40.5648972917818	1.32252060768473	3.11237211764242	0.424923678048665	0.670892313104125	0.808685671163549	1	11.0076080861416	58.5196830653743	0	47.4248397422225	126.437252856953	0
33354	A2M_end_chr12:9220054_PAS-1	97.0608609511919	-9.24912079821529	2.93499419115349	-3.15132507794854	NA	NA	NA	2.75190202153541	577.99440812262	0.911022134007931	0.707833428988395	0	0
33355	Unannotated_intergenic_chr6:103098515_PAS-8848	2.17418556500051	4.83488321975804	3.9251362397158	1.23177462500209	0.218033284644485	0.455841908795341	1	0	0	0	0	13.045113390003	0
33356	ATP5MPL_exon_chr14:104378625_PAS-2	6084.37967703334	0.257902601369205	0.332518851093497	0.775602948587984	0.437983458868962	0.61856048490257	1	4963.05529583911	7794.82178430785	3868.19998099768	6490.83254382359	5528.11766657898	7861.25079065285
33357	CLU_exon_chr8:27454434_PAS-2	3179.31240341885	0.383029489604472	0.394991135950249	0.969716671446309	0.332187738154147	0.540054134365517	1	3999.20161279634	2263.3612804054	2016.09198255955	3502.35980663458	3959.69364899631	3335.16608912095
33358	Unannotated_intergenic_chr17:80217145_PAS-4530	25.9229817365445	21.7315998980343	3.90830137213345	5.56036953879316	NA	NA	NA	0	0	0	0	155.537890419267	0
33359	LOC100133091_intron_chr7:76180840_PAS-6	6.35531165153994	6.38455130923383	3.91304820281771	1.63160558682524	0.102762600551002	0.395882943092612	1	0	0	0	0	38.1318699092397	0
33360	OSGIN2_exon_chr8:90936731_PAS-4	50.1370760870568	8.39973680859315	3.35784420510049	2.50152666280173	0.0123659130667835	0.224074472473197	1	0	0.900302816390373	0	247.741700145938	52.1804535600122	0
33361	MMACHC_exon_chr1:45974468_PAS-1	17.9720459289199	7.8861236609702	3.84566819182696	2.05065108782142	0.0403009374204313	0.340735621039446	1	0	0	0	99.8045134873637	8.02776208615572	0
33362	SPATA33_exon_chr16:89735694_PAS-1	38.0467530444955	8.96780431971975	3.76691635513368	2.38067519272047	NA	NA	NA	0	0	0	222.259696702356	6.02082156461679	0
33363	ODR4_intron_chr1:186375401_PAS-1	18.6107265305318	-7.83051674548202	3.90875069757711	-2.00332979801855	NA	NA	NA	110.7640563668	0.900302816390373	0	0	0	0
33364	VPS51_exon_chr11:64878799_PAS-1	2.17418556500051	4.83488321975804	3.9251362397158	1.23177462500209	0.218033284644485	0.455841908795341	1	0	0	0	0	13.045113390003	0
33365	GART_intron_chr21:34883766_PAS-1	3.6793909561547	5.59522935473188	3.9176206289531	1.4282213324538	0.153228162347203	0.409135303753266	1	0	0	0	0	22.0763457369282	0
33366	RTF1_exon_chr15:41772779_PAS-7	439.854399767407	1.45914754550739	1.16946140005975	1.24770902693568	0.212137634319747	0.452380894808508	1	83.2450361514462	49.5166549014705	571.210878022973	549.278740894995	509.762892470888	876.112196162671
33367	MRPL41_exon_chr9:140446526_PAS-1	4796.43800964649	0.218107598847271	0.34192315827703	0.637884839232089	0.523548647426227	0.69117083346819	1	4429.87427916663	3732.65547675449	5140.89790220676	4190.3738996113	4139.31482567404	7145.51167446572
33368	CDS1_exon_chr4:85569710_PAS-3	31.8293367269392	5.26069651407939	3.77386726485139	1.39398027139848	NA	NA	NA	4.81582853768697	0	0	186.160191823948	0	0
33369	PAFAH2_exon_chr1:26286258_PAS-1	131.814993799837	-2.17765903658481	2.18107493352127	-0.99843384705222	0.318069027703911	0.527310229351721	1	41.966505828415	150.350570337192	455.511067003966	113.961182067132	29.1006375623145	0
33370	Unannotated_intergenic_chr9:19108534_PAS-10185	30.5548096846657	21.9611447818486	3.90806698119373	5.61943919782574	NA	NA	NA	0	0	0	183.328858107994	0	0
33371	Unannotated_intergenic_chr7:71815963_PAS-9275	74.6648539976101	-9.83415187334806	3.65115860847265	-2.69343321611051	NA	NA	NA	0.687975505383853	0.900302816390373	446.400845663886	0	0	0
33372	Unannotated_intergenic_chr2:86194601_PAS-5683	13.665332010119	-7.38394866038406	3.9094709350306	-1.88873348417061	NA	NA	NA	0	0	81.9919920607138	0	0	0
33373	AP4B1_exon_chr1:114436817_PAS-1	25.3640312054175	21.6659327478762	3.90833415301915	5.54352107563258	NA	NA	NA	0	0	0	152.184187232505	0	0
33374	Unannotated_intergenic_chr7:5469302_PAS-9037	0.825805667153128	3.45745860145887	3.95429280741943	0.874355736877059	0.381924554512882	0.57113609088686	1	0	0	0	4.95483400291877	0	0
33375	COPG2_exon_chr7:130146080_PAS-1	98.5812228988646	0.340101115552278	3.35991593017831	0.101223102785857	0.919373357535585	0.962401814841099	1	0	261.087816753208	0	285.256871882323	44.1526914738564	0.989957283799628
33376	MR1_exon_chr1:181024361_PAS-3	12.6568942677963	6.4015086283531	3.90995192000451	1.63723461549515	NA	NA	NA	0	0	0.911022134007931	75.0303434727699	0	0
33377	GALNT1_exon_chr18:33289588_PAS-5	284.908762738938	-2.54081283785094	1.89364963908662	-1.34175445415366	0.179675624397613	0.427440439314015	1	642.569122028518	4.50151408195187	811.720721401066	106.175014348259	143.496247290033	0.989957283799628
33378	ATM_intron_chr11:108206689_PAS-1	78.5495596261844	7.44362228867614	3.81084609485519	1.95327286996065	NA	NA	NA	0	1.80060563278075	0.911022134007931	468.585729990318	0	0
33379	CCND1_exon_chr11:69465886_PAS-9	7.00709725132307	5.53248460514636	3.91258808315475	1.41402173895226	0.157355519720028	0.411997911348899	1	0	0.900302816390373	0	0	41.1422806915481	0
33380	CORO2A_exon_chr9:100883257_PAS-4	196.232264387866	-0.241762041766057	2.74864821814347	-0.08795670547079	0.929911086749674	0.967198952259064	1	582.027277554739	54.9184717998128	0.911022134007931	9.90966800583753	0	529.627146832801
33381	PDXK_intron_chr21:45154005_PAS-2	11.6640496993701	-1.24380899007546	3.74176465363759	-0.33241240569908	0.739577872249552	0.857683267100709	1	0	0	49.1951952364283	0	0	20.7891029597922
33382	Unannotated_intergenic_chr12:110971360_PAS-2605	21.5889195841461	21.4779717196438	3.90860967456275	5.49504133385908	NA	NA	NA	0	0	0	129.533517504876	0	0
33383	Unannotated_intergenic_chr8:72323847_PAS-9847	6.02082156461679	6.30648523783221	3.91339752776648	1.61151153009277	0.107068276184683	0.395882943092612	1	0	0	0	0	36.1249293877007	0
33384	Unannotated_intergenic_chrM:14053_PAS-10999	111.510211208674	-10.4128377092475	3.90709637151842	-2.66510900144517	0.00769633721934911	0.173677787041858	1	31.6468732476572	637.414394004384	0	0	0	0
33385	SMAD2_intron_chr18:45368322_PAS-1	18.3969547807735	21.2540520323579	3.90893219339825	5.43730384176364	NA	NA	NA	0	0	0	0	110.381728684641	0
33386	DOP1B_exon_chr21:37665618_PAS-2	49.6782804544688	-9.24644435335073	3.90750911072031	-2.3663270107248	0.0179655679660296	0.243530617347623	1	125.211541979861	172.858140746952	0	0	0	0
33387	UBE2F_exon_chr2:238949929_PAS-8	14.5352179526051	1.3159119803355	3.68753331520783	0.356854262145516	0.721200911708979	0.845054597818974	1	0.687975505383853	24.3081760425401	0	0	62.2151561677068	0
33388	HIST1H3A_end_chr6:26021187_PAS-1	23.2373772828184	-7.17798636666372	3.66444106473608	-1.95882161559083	NA	NA	NA	0.687975505383853	137.746330907727	0	0	0	0.989957283799628
33389	C5orf24_exon_chr5:134190588_PAS-5	5.14433061942834	6.08032831324101	3.82665552268649	1.58894059765597	0.112073804430226	0.395882943092612	1	0	0	0	7.78616771887235	23.0798159976977	0
33390	TUBB6_end_chr18:12329825_PAS-1	7.19153686884783	6.56302006941448	3.91231704251034	1.67752766406766	0.0934393445031284	0.395882943092612	1	0	0	0	0	43.149221213087	0
33391	SLC39A9_exon_chr14:69925080_PAS-3	2.17418556500051	4.83488321975804	3.9251362397158	1.23177462500209	0.218033284644485	0.455841908795341	1	0	0	0	0	13.045113390003	0
33392	GPD2_exon_chr2:157439305_PAS-1	18.0497524392041	21.2288150872609	3.90897218103008	5.43079206096235	NA	NA	NA	0	0	0	108.298514635224	0	0
33393	SH3BP5L_exon_chr1:249104645_PAS-1	277.477070864183	0.566288835540188	1.50107050731152	0.377256653023204	NA	NA	NA	102.508350302194	142.247844989679	426.358358715712	49.5483400291877	57.1978048638595	887.001726284467
33394	ZNF322_exon_chr6:26634611_PAS-1	34.009249863938	0.0709724972490037	3.00017292713998	0.0236561354870503	0.981126895014722	0.9913367824451	1	97.6925217645071	0.900302816390373	0.911022134007931	64.412842037944	40.1388104307786	0
33395	NFAT5_intron_chr16:69704192_PAS-1	1.06175014348259	3.81668311564045	3.9438740411902	0.967749749555551	0.333169365477598	0.540054134365517	1	0	0	0	6.37050086089556	0	0
33396	SH2D4A_intron_chr8:19231172_PAS-2	3.09588977422734	-5.24563987062927	3.91866311998486	-1.33862996384582	0.180691166500115	0.42760395099394	1	18.575338645364	0	0	0	0	0
33397	DSTN_exon_chr20:17587682_PAS-5	2458.12552371765	0.35939170571463	0.666118755233381	0.539530981361895	0.589520525522224	0.74665170529009	1	2081.12590378615	1064.15792897342	3315.20954565486	1904.07192397878	1540.32685028113	4843.86098963158
33398	PDK1_intron_chr2:173460752_PAS-2	2.94930595411831	5.28276745654118	3.92024179099468	1.34756163986528	0.177799415461295	0.424956173659014	1	0	0	0	17.6958357247099	0	0
33399	Unannotated_intergenic_chr19:15346329_PAS-4941	95.0383956126105	-8.18412345814347	2.72896688429499	-2.99898232743039	0.00270883018647685	0.0931870956738759	1	99.0684727752748	1.80060563278075	467.354354746069	0	2.00694052153893	0
33400	MMP24OS_exon_chr20:33864136_PAS-1	724.215854050479	-0.384304085649588	1.26906522542801	-0.302824534113269	0.762023585249729	0.871900983401348	1	830.38643499831	676.12741510917	953.840174306304	767.291437023421	1101.81034632487	15.839316540794
33401	EIF5A2_exon_chr3:170606207_PAS-1	2.29325168461284	-4.81383085663584	3.92280520431616	-1.22713991796975	0.219770006774642	0.456728146368194	1	13.7595101076771	0	0	0	0	0
33402	Unannotated_intergenic_chr7:76590739_PAS-9337	2.27355075636358	3.84892325224886	3.89713359062838	0.987629282584653	0.323334239732726	0.532261819967976	1	0	0.900302816390373	0	12.7410017217911	0	0
33403	Unannotated_intergenic_chr16:33790433_PAS-3836	506.990076868231	0.401582869679316	1.02196308320706	0.392952422918345	0.694354621547154	0.825728999627093	1	377.010576950351	248.483577323743	685.088644773964	254.112201006834	311.075780838534	1166.16968031596
33404	BAG4_exon_chr8:38067526_PAS-1	2.83133371595358	5.22406474772301	3.92080050823929	1.33239748789692	0.182729607167884	0.42760395099394	1	0	0	0	16.9880022957215	0	0
33405	CDC6_exon_chr17:38458164_PAS-3	9.36572243384834	6.9443425955662	3.91102699326924	1.77558032903306	0.0758021146158258	0.395882943092612	1	0	0	0	0	56.19433460309	0
33406	EIF2B2_exon_chr14:75475734_PAS-1	523.903285890544	1.11649872684806	1.00561236374943	1.11026750176896	0.266883772719869	0.495822853022086	1	395.585915595715	323.208711084144	273.306640202379	473.540563993237	205.71140345774	1472.06648101005
33407	RABGGTB_exon_chr1:76260195_PAS-2	781.466023508557	0.977174587180584	0.890749261213581	1.09702542536971	0.272630277743483	0.49619861255005	1	286.197810239683	793.166781239919	500.151151570354	635.634419231579	274.950851450833	2198.69512731897
33408	SYNE2_intron_chr14:64554575_PAS-1	19.0659349546198	21.3037203087164	3.90885595491623	5.45011649301694	NA	NA	NA	0	0	0	0	114.395609727719	0
33409	NETO2_exon_chr16:47115431_PAS-2	119.133151879361	-1.59457109837818	2.40118628123408	-0.664076382095043	0.506641425450676	0.677254161730215	1	290.325663271986	245.782668874572	0.911022134007931	100.512346916352	77.2672100792488	0
33410	FARP1_intron_chr13:99087961_PAS-3	8.34684415195195	5.789814325209	3.91163656384202	1.48015139717434	0.138832847737086	0.403477794114522	1	0	0	0.911022134007931	0	49.1700427777038	0
33411	TMEM65_exon_chr8:125323159_PAS-1	90.0423162359316	8.25393810807401	2.64220128481953	3.12388694816557	0.00178479017081584	0.071435230821931	1	0	1.80060563278075	0	162.093855238343	13.045113390003	363.314323154464
33412	IKBIP_exon_chr12:99007182_PAS-2	251.860445615089	-25.4690666877776	3.90691155329071	-6.51897703348967	NA	NA	NA	0.687975505383853	0	1510.47469818515	0	0	0
33413	MBD5_intron_chr2:148990965_PAS-1	119.570911266687	-8.93085525062923	3.75251529468808	-2.37996504991503	NA	NA	NA	0	4.50151408195187	711.508286660194	1.41566685797679	0	0
33414	NF1_exon_chr17:29701031_PAS-1	49.5184414544068	-23.2575733474456	3.90751162670196	-5.95201641589883	NA	NA	NA	0	296.199626592433	0.911022134007931	0	0	0
33415	SAPCD2_exon_chr9:139956579_PAS-1	748.883755861688	1.38296421097579	1.99753413251585	0.692335709545039	0.488726529623787	0.661053205984895	1	1233.54008115325	9.90333098029411	1.82204426801586	1308.07617677055	341.179888661618	1598.7810133364
33416	NRG2_intron_chr5:139244759_PAS-1	13.711841401021	7.49454616099594	3.90967439526828	1.91692335557822	NA	NA	NA	0	0	0	0	81.2810911223267	0.989957283799628
33417	SMURF1_exon_chr7:98625058_PAS-2	427.715477467336	0.0823236304642692	1.15735124689184	0.0711310681915763	0.94329344194659	0.973556913700379	1	190.569214991327	531.17866167032	524.748749188568	78.5695106177119	354.225002051621	887.001726284467
33418	RNFT2_intron_chr12:117274088_PAS-1	8.52949721654045	6.80933770575036	3.91144534497864	1.74087507434865	0.0817054787199505	0.395882943092612	1	0	0	0	0	51.1769832992427	0
33419	TMTC3_exon_chr12:88588615_PAS-3	17.5607295634656	21.1891603067421	3.90903565940844	5.42055948140128	NA	NA	NA	0	0	0	0	105.364377380794	0
33420	TCF3_exon_chr19:1609283_PAS-4	18.7575858681925	21.275589512057	3.90888865589328	5.44287427578184	NA	NA	NA	0	0	0	112.545515209155	0	0
33421	ANAPC7_exon_chr12:110813272_PAS-1	164.25828984802	-4.16270115794766	2.48003537936236	-1.67848458638438	0.0932525370072365	0.395882943092612	1	163.738170281357	244.882366058182	524.748749188568	0	52.1804535600122	0
33422	UGGT1_exon_chr2:128947291_PAS-4	63.8877350657837	-8.9932169066079	3.81847647898297	-2.35518457586602	NA	NA	NA	0	0.900302816390373	381.718274149323	0.707833428988395	0	0
33423	NDFIP1_intron_chr5:141488603_PAS-1	0.825805667153128	3.45745860145887	3.95429280741943	0.874355736877059	0.381924554512882	0.57113609088686	1	0	0	0	4.95483400291877	0	0
33424	POLK_exon_chr5:74893759_PAS-1	267.511081182467	-3.36470885423099	1.69570234017888	-1.98425677343586	0.0472272223848729	0.365615390890332	1	446.49610299412	70.2236196784491	946.55199723424	133.780518078807	7.02429182538625	0.989957283799628
33425	AGPAT5_exon_chr8:6614684_PAS-3	42.3729007332823	1.36993197151478	3.20949632017316	0.426837059417744	NA	NA	NA	3.43987752691926	67.522711229278	0	176.25052381811	7.02429182538625	0
33426	NOL11_exon_chr17:65739859_PAS-1	636.228873200643	0.201497142587799	0.969871200540977	0.207756599510747	0.835419021714518	0.914954974405591	1	94.2526442375878	479.861401136069	1201.63819475646	633.510918944614	617.134210373221	790.975869755903
33427	FCHSD2_exon_chr11:72547790_PAS-1	9.31980681501387	6.93952516186817	3.91104125857651	1.77434210049575	NA	NA	NA	0	0	0	55.9188408900832	0	0
33428	ZNF644_exon_chr1:91380857_PAS-3	6.4175215033641	6.40183334285546	3.91297338784683	1.63605338148701	0.101828415727524	0.395882943092612	1	0	0	0	37.515171736385	0	0.989957283799628
33429	PDXDC2P-NPIPB14P_intron_chr16:70052001_PAS-1	10.6544099762441	7.13044563109553	3.91051079276955	1.82340517875045	0.0682420465372224	0.395882943092612	1	0	0	0	0.707833428988395	63.2186264284763	0
33430	PDCL_exon_chr9:125580376_PAS-1	254.809829716868	-3.52217923781219	2.14522772679636	-1.64186729167077	NA	NA	NA	14.4474856130609	7.20242253112299	1384.75364369206	19.1115025826867	102.353966598485	0.989957283799628
33431	NCAPG_exon_chr4:17844925_PAS-2	24.1587000642598	8.31260338068518	3.78167500874998	2.19812738044692	0.0279400298352973	0.286653594030728	1	0	0	0	111.837681780166	33.1145186053923	0
33432	PTPRM_intron_chr18:8143778_PAS-4	4.68286121692417	5.94357291308206	3.91529373415241	1.51804010545552	0.129004288629105	0.399563200874835	1	0	0	0	0	28.097167301545	0
33433	VPS4B_exon_chr18:61056425_PAS-3	285.253369589674	-0.186265195922789	2.24500131514814	-0.0829688582656789	0.933876301716158	0.969216504523457	1	77.7412321083753	32.4109013900534	800.788455792971	185.45235839496	615.127269851682	0
33434	CD44_exon_chr11:35250676_PAS-1	885.18561442125	1.71974288766761	1.91617938982725	0.897485327729495	0.369459999172236	0.568910092351442	1	8.94368156999009	1225.3121331073	2.73306640202379	980.349299148928	1776.14236156195	1317.6331447373
33435	IL1RAP_exon_chr3:190347139_PAS-1	29.4248311693338	-8.49121043112464	3.83182895578659	-2.2159680218246	NA	NA	NA	171.993876345963	0	4.55511067003965	0	0	0
33436	HIST1H3D_end_chr6:26196762_PAS-1	26.7430768617601	7.4895445612708	3.6376540547805	2.05889412475281	NA	NA	NA	0	0.900302816390373	0	158.554688093401	1.00347026076946	0
33437	SFMBT1_exon_chr3:52937589_PAS-3	217.9087766041	1.72621232899702	1.86659096805371	0.924794107836565	0.355073016115782	0.553254871862503	1	297.893393831208	4.50151408195187	0.911022134007931	96.2653463424218	374.29440726701	533.586975967999
33438	Unannotated_intergenic_chr14:60634014_PAS-3049	39.7589723253726	-7.95764832444936	3.58271553102573	-2.22112201081482	NA	NA	NA	236.663573852045	0.900302816390373	0	0	0	0.989957283799628
33439	Unannotated_intergenic_chr1:25001080_PAS-254	26.4247168669292	21.7577955989354	3.90827209263703	5.56711382503943	NA	NA	NA	0	0	0	0	158.548301201575	0
33440	Unannotated_intergenic_chr17:38269735_PAS-4287	0.94377790531786	3.64823148384746	3.94844194653432	0.923967360606539	0.35550330971894	0.553254871862503	1	0	0	0	5.66266743190716	0	0
33441	CDK16_exon_chrX:47088130_PAS-1	668.148820960631	0.444804508484298	0.824129176958264	0.539726684748627	0.589385534376713	0.746578797337307	1	798.739561750653	458.2541335427	440.934712859839	1270.56100503417	585.023162028598	455.380350547829
33442	Unannotated_intergenic_chr8:128176883_PAS-9987	13.045113390003	7.42260501295859	3.90982337695431	1.89845021049024	NA	NA	NA	0	0	0	0	78.2706803400183	0
33443	CNTNAP1_exon_chr17:40850636_PAS-2	42.9435493398879	8.17502282095473	3.439057286425	2.37711155706071	0.0174488101243871	0.24288244996071	1	0	0	0.911022134007931	0	26.0902267800061	230.660047125313
33444	KIF2A_exon_chr5:61681311_PAS-5	36.7971918722673	-6.78863403316024	3.85064562144483	-1.76298592510131	NA	NA	NA	218.776210712065	0	0	0	2.00694052153893	0
33445	CCM2_exon_chr7:45115376_PAS-1	912.087345399324	-0.900497758320532	0.679142197062185	-1.32593404181905	0.18486154594732	0.430436449625124	1	705.862868523833	1629.54809766658	1228.05783664269	455.136894839538	637.20361558861	816.714759134693
33446	Unannotated_intergenic_chr10:102007866_PAS-1541	8.86398730346361	6.86486532608814	3.91126853124285	1.75515060427384	0.0792335504168437	0.395882943092612	1	0	0	0	0	53.1839238207816	0
33447	LRP11_exon_chr6:150139894_PAS-2	14.0575907281888	7.53060204873835	3.8526690376345	1.95464546141292	0.0506249314919629	0.378686553084766	1	0	0	0	7.07833428988395	77.2672100792488	0
33448	Unannotated_intergenic_chr7:128167760_PAS-9511	113.340497470886	-0.686765505331036	2.89201485655829	-0.237469563399248	0.81229252883891	0.901927285190445	1	0	116.139063314358	303.370370624641	188.283692110913	72.2498587754015	0
33449	TET3_exon_chr2:74327520_PAS-1	2.17418556500051	4.83488321975804	3.9251362397158	1.23177462500209	0.218033284644485	0.455841908795341	1	0	0	0	0	13.045113390003	0
33450	GATA2-AS1_intron_chr3:128208913_PAS-1	12.2691127691322	7.33582324076277	3.91001325392945	1.87616326706578	NA	NA	NA	0	0	0	73.6146766147931	0	0
33451	PPP1R21_exon_chr2:48741854_PAS-1	49.4269491323799	1.09566492121425	2.71961080152471	0.402875632277966	0.687039718352817	0.820391773004095	1	12.3835590969093	59.4199858817646	22.7755533501983	181.913191250018	20.0694052153893	0
33452	WDR89_exon_chr14:64063757_PAS-4	1.00347026076946	3.71562384085489	3.94655098777602	0.941486338923177	0.346455686775972	0.548927707334291	1	0	0	0	0	6.02082156461679	0
33453	UBAC2_exon_chr13:100037482_PAS-2	908.389023394269	-0.779237484122169	1.6806239075726	-0.463659644856331	0.642891614145664	0.787934489540129	1	392.83401357418	2146.32191427465	904.644979069875	791.357773609026	1213.19554527028	1.97991456759926
33454	ANKRD13C_exon_chr1:70724685_PAS-9	10.703682781541	7.13708330140814	3.91049358181819	1.82511060358006	0.0679843403753683	0.395882943092612	1	0	0	0	0	64.2220966892457	0
33455	PML_exon_chr15:74336562_PAS-1	1.00347026076946	3.71562384085489	3.94655098777602	0.941486338923177	0.346455686775972	0.548927707334291	1	0	0	0	0	6.02082156461679	0
33456	Unannotated_intergenic_chr4:104474969_PAS-7661	2.83410162871225	0.991488388698437	2.64034757666056	0.375514344195715	0.707277980541029	0.834844257901365	1	2.06392651615156	2.70090844917112	0.911022134007931	1.41566685797679	1.00347026076946	8.90961555419665
33457	INTS10_exon_chr8:19701587_PAS-1	71.4117005470299	-1.30109823824357	3.72775399033345	-0.349030070551191	0.727066734428595	0.848691603050762	1	304.773148885047	0	0	35.3916714494198	88.3053829477129	0
33458	Unannotated_intergenic_chr5:70489494_PAS-8120	1.17071530423104	3.93900598601174	3.94087238956671	0.999526398378208	0.317539757591699	0.526571851451926	1	0	0	0	0	7.02429182538625	0
33459	Unannotated_intergenic_chr10:48279194_PAS-1359	81.1778960418199	-0.887668779466744	2.834705914915	-0.313143164091984	0.754171896756539	0.867217045311617	1	203.64074959362	112.537852048797	0	78.5695106177119	92.3192639907908	0
33460	PDCD11_intron_chr10:105201733_PAS-1	76.328686187104	-4.01047797957926	3.7348841513653	-1.07378912358318	NA	NA	NA	0	431.245049050989	0	17.6958357247099	9.03123234692518	0
33461	CGGBP1_exon_chr3:88101100_PAS-5	2.71336147778885	5.1628704574282	3.92140754741863	1.31658604595352	0.187977418683631	0.433764544297485	1	0	0	0	16.2801688667331	0	0
33462	CBY1_exon_chr22:39069164_PAS-2	286.19773019763	0.653876017680902	1.52801587964731	0.427924883759603	0.668705809766808	0.806967860084821	1	557.260159360921	105.335429517674	4.55511067003965	253.404367577846	272.943910929294	523.687403130003
33463	ZDHHC1_exon_chr16:67428322_PAS-1	14.7758437073319	7.60249484249818	3.85670580736973	1.971240541078	0.0486963687760669	0.371340623043735	1	0	0	0	6.37050086089556	82.2845613830961	0
33464	Unannotated_intergenic_chr8:145446734_PAS-10089	12.954220479728	-4.65328694728336	3.18340072538637	-1.46173458784978	0.143813955191307	0.404040236958221	1	36.4627017853442	0.900302816390373	37.3519074943252	0	3.01041078230839	0
33465	GINM1_exon_chr6:149911863_PAS-4	314.521834992771	-2.0612876221487	1.23038486938109	-1.67531938456426	0.0938715841120816	0.395882943092612	1	545.564575769395	376.326577251176	600.363586311227	61.5815083219904	247.857154410058	55.4376078927792
33466	ADNP_exon_chr20:49505455_PAS-4	1.76958357247099	4.54880561158569	3.92915299544724	1.15770641073444	0.246983866928124	0.477204810963625	1	0	0	0	10.6175014348259	0	0
33467	TCIM_exon_chr8:40010987_PAS-4	3.15926378732754	0.582898991149887	3.4808024061037	0.167461097512388	0.867007254933944	0.933107422276815	1	7.56773055922238	0	0	6.37050086089556	5.01735130384732	0
33468	GAR1_intron_chr4:110737535_PAS-1	44.7184078499504	-23.1251352904681	3.90759156898212	-5.91800214588238	NA	NA	NA	268.310447099703	0	0	0	0	0
33469	PCBP2_exon_chr12:53873190_PAS-10	2.67592069538524	5.13506286568033	3.92169198082911	1.30939984343051	0.190398944489977	0.433764544297485	1	0	0	0	0	16.0555241723114	0
33470	PHKA1_intron_chrX:71896001_PAS-1	14.3830737376957	20.8492928623454	3.90953874010427	5.33292908661377	NA	NA	NA	0	0	0	0	86.298442426174	0
33471	GPR89A_exon_chr1:145764595_PAS-1	292.061473780001	-0.920545999543849	1.83472331478107	-0.501735598020507	0.615853520406605	0.766950736999437	1	280.694006196612	342.115070228342	523.83772705456	279.594204450416	326.127834750076	0
33472	GCLC_intron_chr6:53374049_PAS-1	37.2956446919318	21.2467619429478	3.90783077835899	5.43697082806383	NA	NA	NA	0	0	0	0	223.773868151591	0
33473	ATP9B_intron_chr18:76974039_PAS-1	0.917300673845137	-3.49829981156374	3.94655268857209	-0.886419132751896	0.37539171297989	0.57113609088686	1	5.50380404307082	0	0	0	0	0
33474	DCUN1D4_intron_chr4:52765545_PAS-1	2.80877659072045	3.07500549956073	3.86921896545797	0.794735456176689	0.426767402947883	0.609161703070799	1	0	1.80060563278075	0	0	15.052053911542	0
33475	Unannotated_intergenic_chr14:105281785_PAS-3205	41.1425406568974	-0.819761242121488	3.72924971630496	-0.219819348255855	NA	NA	NA	157.546390732902	0	0	0	89.3088532084824	0
33476	VMP1_exon_chr17:57917129_PAS-2	2550.75963474193	0.00378437600054625	0.612940116890625	0.00617413658571404	0.995073783039858	0.997643185077735	1	1098.00890659263	2635.18634357462	3909.19597702803	2066.87361264611	1694.86127043963	3900.43169817053
33477	PGM3_exon_chr6:83874593_PAS-4	119.531572326532	-0.448642980320217	2.50842024023872	-0.178854792001487	0.858051721061294	0.928023828099251	1	12.3835590969093	401.535056110107	0	83.5243446206307	218.756516847743	0.989957283799628
33478	VWA1_exon_chr1:1374461_PAS-1	56.0287920463173	-2.92725010868468	3.73217443038437	-0.784328322077703	NA	NA	NA	0	297.099929408823	0	4.95483400291877	34.1179888661618	0
33479	MATN3_exon_chr2:20191813_PAS-1	33.5132392398419	8.78416126293044	3.72515382681934	2.35806671920194	0.0183703909168322	0.244741433710878	1	0	0	0	0	82.2845613830961	118.794874055955
33480	MYBL1_exon_chr8:67474410_PAS-1	96.5458652042816	-1.02739756230444	3.09673007256367	-0.3317685230001	0.740064054307606	0.858110576026975	1	383.202356498806	5.40181689834224	0	67.2441757538976	123.426842074644	0
33481	MPP5_exon_chr14:67799497_PAS-1	2.74462012825313	5.17227120003674	3.83989972054727	1.34698080065996	0.177986416234537	0.425268184650217	1	0	0	0	1.41566685797679	15.052053911542	0
33482	KIF18A_intron_chr11:28084064_PAS-1	20.8065102049772	-6.98452088703492	3.90855560335145	-1.78698260836969	NA	NA	NA	123.835590969093	0	0	0	1.00347026076946	0
33483	Unannotated_intergenic_chr9:46391556_PAS-10311	25.0133118502044	8.36206801121147	3.48980309315637	2.39614321725194	NA	NA	NA	0	0	0	3.53916714494198	2.00694052153893	144.533763434746
33484	ENDOG_exon_chr9:131584607_PAS-1	1470.93699432508	0.283489931029338	0.725828182164481	0.390574433447799	0.69611182663135	0.826846843901115	1	618.489979340084	713.039830581176	2649.25236569506	1387.35352081726	1143.95609727719	2313.53017223973
33485	EXD3_exon_chr9:140286254_PAS-2	6.15206924533422	-6.23222292831991	3.91277457495366	-1.59278864880523	0.111207612449055	0.395882943092612	1	0	36.9124154720053	0	0	0	0
33486	TPBG_exon_chr6:83074340_PAS-3	3.42088219538172	-2.05466353365945	3.80126950429877	-0.540520352828409	0.588838228815488	0.746186676487255	1	16.5114121292125	0	0	0	4.01388104307786	0
33487	Unannotated_intergenic_chr5:133530023_PAS-8306	5.48193035363269	-1.78086213865352	3.57483988323087	-0.498165567360745	0.618367349536418	0.769267365337411	1	25.4550936992025	0	0	1.41566685797679	6.02082156461679	0
33488	TXNDC9_exon_chr2:99935487_PAS-1	135.680482783638	-1.40712506755736	3.6202924165601	-0.388677185610982	NA	NA	NA	0	1.80060563278075	589.431320703131	220.844029844379	2.00694052153893	0
33489	NELFCD_exon_chr20:57569697_PAS-1	8.85297769450534	-6.75754066765524	3.91094149077545	-1.72785521941301	0.0840141844879288	0.395882943092612	1	0	53.117866167032	0	0	0	0
33490	FKTN_exon_chr9:108397332_PAS-4	86.3727453901688	5.43953991559207	2.59863953753729	2.09322602731854	0.0363289823946624	0.324769500080062	1	0	10.8036337966845	0.911022134007931	392.139719659571	113.39213946695	0.989957283799628
33491	IMPAD1_exon_chr8:57870490_PAS-10	60.4554555103829	-7.71629732306567	3.86890847056082	-1.99443780636846	NA	NA	NA	0	361.02142937254	0	0.707833428988395	1.00347026076946	0
33492	Unannotated_intergenic_chr8:33827052_PAS-9775	0.806379039582085	3.4142082623009	3.69236471299428	0.924667124643866	0.355139085140705	0.553254871862503	1	0	0	0	2.83133371595358	2.00694052153893	0
33493	ST7_end_chr7:116870076_PAS-1	114.172960319277	0.455489635673546	2.63855834068851	0.172628222256662	0.862943666778698	0.930675428723615	1	117.643811420639	0	171.272161193491	269.684536444579	126.437252856953	0
33494	ATP2A2_intron_chr12:110765823_PAS-1	12.8778683465415	7.40398250980021	3.90986316662213	1.89366793523794	NA	NA	NA	0	0	0	0	77.2672100792488	0
33495	Unannotated_intergenic_chr3:136049749_PAS-7210	0.573312921153211	-2.82624399655796	3.96994928993256	-0.711909344465699	0.476520915310144	0.650284692681835	1	3.43987752691926	0	0	0	0	0
33496	MNT_exon_chr17:2287354_PAS-4	261.582054465722	2.31600038167346	2.25959031637575	1.02496473138909	NA	NA	NA	4.12785303230312	258.386908304037	0	143.690186084644	153.530949897728	1009.75642947562
33497	Unannotated_intergenic_chr4:135022738_PAS-7728	23.0471794303591	-22.2282086501894	3.90836871750935	-5.68733665035436	NA	NA	NA	138.283076582154	0	0	0	0	0
33498	Unannotated_intergenic_chrM:5170_PAS-10709	703.609280629975	2.2621815519826	0.975768269462566	2.31835941255659	0.0204297959545822	0.252768220579471	1	548.316477790931	144.94875343885	34.6188410923014	963.361296853206	888.071180780976	1642.33913382358
33499	RABEPK_intron_chr9:127965346_PAS-1	58.8197840041711	-23.4967150570781	3.90739352045486	-6.01339868484575	NA	NA	NA	0	352.918704025026	0	0	0	0
33500	Unannotated_intergenic_chr16:19713259_PAS-3724	3.96803059645773	0.731616624090546	3.76745626322924	0.194193793629723	0.846024142336864	0.920892669946918	1	8.94368156999009	0	0	14.8645020087563	0	0
33501	Unannotated_intergenic_chr10:101946211_PAS-1539	128.343183238861	-1.38687805137143	2.19987716493107	-0.630434314006291	0.528410466244257	0.695249725420348	1	52.9741139145567	197.166316789492	307.014459160673	179.789690963052	33.1145186053923	0
33502	DPH6_exon_chr15:35663170_PAS-2	63.1905795728869	5.88371423757075	2.65487261053067	2.21619456023341	0.0266781802756937	0.282161094964189	1	0	1.80060563278075	4.55511067003965	1.41566685797679	230.798159976977	140.573934299547
33503	Unannotated_intergenic_chr19:6470141_PAS-4838	13.9040468792248	0.0274574386474875	3.73654374354372	0.00734835198836641	0.994136916167256	0.997272429753321	1	41.2785303230312	0	0	0	42.1457509523175	0
33504	Unannotated_intergenic_chr10:30150828_PAS-1296	16.6679503653972	6.79622367094023	3.9091773133864	1.73853041857875	NA	NA	NA	0	0	0.911022134007931	99.0966800583754	0	0
33505	PXMP2_exon_chr12:133281205_PAS-1	508.675206148948	-1.00668662284773	1.71063966024103	-0.588485492441985	0.556206468746875	0.718939917630242	1	631.561513942377	1010.13975999	396.29462829345	875.589951658645	137.475425725417	0.989957283799628
33506	SLC25A26_exon_chr3:66428114_PAS-1	85.5383980600056	0.651711062799198	3.25367996556974	0.200299682112429	0.84124621114786	0.918239560946584	1	0.687975505383853	198.966922422273	0	222.259696702356	91.3157937300213	0
33507	RIMKLB_exon_chr12:8925917_PAS-1	334.222938678064	-5.50819917315492	1.9145656392897	-2.87699677677201	0.0040147969620278	0.119250235000673	1	578.58740002782	1379.26391471005	4.55511067003965	38.9308385943617	3.01041078230839	0.989957283799628
33508	Unannotated_intergenic_chrX:13734167_PAS-11292	50.5670081872593	-23.2925804681987	3.9074961432106	-5.96099896571113	NA	NA	NA	0	303.402049123556	0	0	0	0
33509	LINC01123_intron_chr2:110744768_PAS-2	11.3515958388336	-7.11765709062405	3.91001927064311	-1.82036368568929	NA	NA	NA	68.1095750330014	0	0	0	0	0
33510	PTEN_exon_chr10:89725044_PAS-7	10.0347026076946	7.04392931844305	3.91074250902172	1.80117440669984	0.0716753949435714	0.395882943092612	1	0	0	0	0	60.2082156461679	0
33511	Unannotated_intergenic_chr6:134670042_PAS-8901	12.8778683465415	7.40398250980021	3.90986316662213	1.89366793523794	NA	NA	NA	0	0	0	0	77.2672100792488	0
33512	C7orf50_end_chr7:1063884_PAS-1	90.5902069168032	2.4754264267843	2.87026857692853	0.862437211166226	0.388446971077072	0.576191495871599	1	0	1.80060563278075	81.0809699267059	324.187710476685	136.471955464647	0
33513	VAMP4_exon_chr1:171669296_PAS-2	12.8778683465415	7.40398250980021	3.90986316662213	1.89366793523794	NA	NA	NA	0	0	0	0	77.2672100792488	0
33514	Unannotated_intergenic_chr16:4612767_PAS-3679	2.74236796542482	5.1706313790063	3.48906378317779	1.48195381349462	0.138352584750371	0.403279421055121	1	0	0	0	1.41566685797679	14.0485836507725	0.989957283799628
33515	DIDO1_exon_chr20:61509090_PAS-1	32.9372057690455	0.904746160286413	3.7302864296187	0.24254066741435	NA	NA	NA	68.7975505383853	0	0	128.825684075888	0	0
33516	SOX13_exon_chr1:204094986_PAS-2	120.311489126027	-1.61786693924549	2.3634854175443	-0.684525881664412	0.493643151850936	0.664976645379369	1	62.6057709899306	7.20242253112299	474.642531818132	26.897670301559	150.52053911542	0
33517	Unannotated_intergenic_chr1:149803388_PAS-750	1.50050469398396	-4.19426460686093	3.9313791832125	-1.06686849866098	0.286031221515285	0.507145932394792	1	0	9.00302816390373	0	0	0	0
33518	OSTF1_exon_chr9:77761599_PAS-1	303.144540968117	1.29539913409535	2.80522026757063	0.461781610902585	0.644237939339866	0.788737558409692	1	0	1.80060563278075	524.748749188568	3.53916714494198	209.725284500818	1079.05343934159
33519	ALX4_exon_chr11:44281990_PAS-1	34.4341631543604	-8.71796029874702	3.87104656577174	-2.25209388485075	NA	NA	NA	205.704676109772	0.900302816390373	0	0	0	0
33520	IRX5_exon_chr16:54966992_PAS-1	15.1700261497067	7.64040615340365	3.90939418911436	1.95437087789157	NA	NA	NA	0	0	0	0.707833428988395	90.3123234692518	0
33521	ROCK1_exon_chr18:18526867_PAS-3	64.650273154262	-2.40135877635104	3.72974324738666	-0.643840237001198	NA	NA	NA	0	0	326.145923974839	0	28.097167301545	33.6585476491874
33522	LCAT_intron_chr16:67974382_PAS-1	19.4654598388441	8.00027174726555	3.48387571318436	2.29637116989833	0.0216546679462709	0.258526051893053	1	0	0	0	13.4488351507795	102.353966598485	0.989957283799628
33523	GHITM_exon_chr10:85912020_PAS-8	3.4511607961631	-5.39764337550994	3.91747510436928	-1.37783731401121	0.16825352257165	0.418703719904773	1	0	20.7069647769786	0	0	0	0
33524	C9orf3_exon_chr9:97848964_PAS-1	410.643786373047	0.558853011929791	2.19931537882536	0.254103171064202	0.799415853605459	0.894618906383669	1	520.109482070193	24.3081760425401	451.866978467934	959.822129708264	507.755951949349	0
33525	ST8SIA4_exon_chr5:100142639_PAS-3	23.2405309184523	21.5733413423797	3.90847826043868	5.51962679714593	NA	NA	NA	0	0	0	139.443185510714	0	0
33526	Unannotated_intergenic_chr9:15511404_PAS-10180	16.5055516338235	-21.7758748376011	3.90900537829982	-5.57069451950264	NA	NA	NA	0	99.0333098029411	0	0	0	0
33527	ATXN10_exon_chr22:46239549_PAS-1	1595.24729513577	-2.10016197460215	1.17259452701742	-1.79103852714038	0.073287112662269	0.395882943092612	1	2002.00872066701	1992.3701326719	3767.07652412279	965.484797140171	816.824792266344	27.7188039463896
33528	PIGX_exon_chr3:196460630_PAS-4	133.526997048002	-4.58375866753144	3.15688685445839	-1.45198699822198	NA	NA	NA	2.06392651615156	767.057999564598	0	16.9880022957215	15.052053911542	0
33529	SIK3_exon_chr11:116714118_PAS-2	131.957240923436	1.4118552479806	3.28905882574088	0.42925813212312	0.667735382099371	0.806184250553249	1	215.336333185146	0	0.911022134007931	368.781216502954	206.71487371851	0
33530	TTC23_exon_chr15:99676528_PAS-1	271.039844742164	-1.15820138663455	1.96384307665828	-0.589762695604664	0.555349755774605	0.718151844047015	1	0.687975505383853	608.604703879892	513.816483580473	270.392369873567	227.787749194669	4.94978641899814
33531	NF2_exon_chr22:30090741_PAS-2	195.023691992588	2.17745801932082	1.68839468444611	1.28966173571859	0.197168130604272	0.441626097007102	1	158.92234174367	2.70090844917112	50.1062173704362	189.69935896889	184.638527981582	584.074797441781
33532	GON4L_exon_chr1:155719449_PAS-1	210.919160186939	0.276140647536119	1.88774704793423	0.146280534692559	0.883699931623432	0.943095704988051	1	146.538782646761	425.843232152647	0	164.925188954296	188.652409024659	339.555348343272
33533	GNG12_exon_chr1:68167149_PAS-7	18.0908983988377	7.89460298431706	3.83999372236817	2.05588955480072	0.0397931631539313	0.339152008584426	1	0	0	0	9.20183457684914	99.343555816177	0
33534	MALAT1_exon_chr11:65266440_PAS-4	39.6066795122014	4.56304053997046	3.06172365589611	1.49035022516914	0.136132172852137	0.400584107869212	1	6.87975505383853	0	2.73306640202379	162.801688667331	65.2255669500152	0
33535	Unannotated_intergenic_chr6:145249953_PAS-8917	11.6147895636561	7.255866098967	3.80943626667154	1.90470862118051	0.0568179577189705	0.395882943092612	1	0	0	0	32.5603377334662	37.1283996484702	0
33536	C2orf76_intron_chr2:120097548_PAS-1	4.01388104307786	5.72092282503541	3.91671576634453	1.46064283607047	0.144113484208973	0.404040236958221	1	0	0	0	0	24.0832862584672	0
33537	CXADR_end_chr21:18965898_PAS-2	2.35944476329465	4.96197551655642	3.92359056504471	1.26465170977897	0.205996207775953	0.446887377807522	1	0	0	0	14.1566685797679	0	0
33538	SLC30A6_intron_chr2:32432003_PAS-1	20.9056304326972	21.4322218483161	3.9086714565005	5.48324976576688	NA	NA	NA	0	0	0	0	125.433782596183	0
33539	CLN5_exon_chr13:77574593_PAS-2	3.69188483304765	0.794320523927299	3.77138493813687	0.210617727163037	0.833185578319908	0.913758898654279	1	0	8.10272534751336	0	0	14.0485836507725	0
33540	Unannotated_intergenic_chr8:42593698_PAS-9801	16.4992880633271	21.102855730037	3.90918199663592	5.39827916638244	NA	NA	NA	0	0	0	0	0	98.9957283799628
33541	WWC2_exon_chr4:184236816_PAS-2	30.2835629918123	-3.90355292026399	3.57406590219099	-1.09218828837796	NA	NA	NA	168.553998819044	0	1.82204426801586	11.3253348638143	0	0
33542	Unannotated_intergenic_chr8:42559122_PAS-9800	39.7632842326184	22.3270133216668	3.90776461520353	5.71350004931244	NA	NA	NA	0	0	0	0	0	238.57970539571
33543	Unannotated_intergenic_chr9:98272808_PAS-10421	1.3469674251089	4.15629563800263	3.77620119285345	1.10065524206404	0.271046732954638	0.49619861255005	1	0	0	0	7.07833428988395	1.00347026076946	0
33544	Unannotated_intergenic_chr4:186696066_PAS-7830	24.4189463337242	21.6483739825727	3.90839630501784	5.53894034614124	NA	NA	NA	0	0	0	0	0	146.513678002345
33545	NAA60_intron_chr16:3498541_PAS-4	7.63075469830401	6.65045793561178	3.8223585451065	1.73988333567658	0.0818795053752823	0.395882943092612	1	0	0	0	29.7290040175126	16.0555241723114	0
33546	TENM3-AS1_exon_chr4:183059813_PAS-1	22.3106369153416	-4.41510895924693	3.76846953747312	-1.17159205224925	NA	NA	NA	0	127.842999927433	0	0	6.02082156461679	0
33547	PDIA3_exon_chr15:44063303_PAS-4	50.1735130384732	22.6455045228848	3.907556011539	5.79531155945371	NA	NA	NA	0	0	0	0	301.041078230839	0
33548	Unannotated_intergenic_chr1:98599893_PAS-529	83.6083498003002	7.533909268736	3.81081381559521	1.97698172445596	NA	NA	NA	0	1.80060563278075	0.911022134007931	0	0	498.938471035013
33549	Unannotated_intergenic_chr6:150844916_PAS-8930	1.00347026076946	3.71562384085489	3.94655098777602	0.941486338923177	0.346455686775972	0.548927707334291	1	0	0	0	0	6.02082156461679	0
33550	LTBP4_exon_chr19:41135301_PAS-1	719.138997302452	-0.235578209305038	0.917752397032526	-0.256690377564537	0.797417800312913	0.893258777383417	1	297.205418325824	463.655950441042	1572.42420329769	654.745921814266	239.829392323902	1086.97309761199
33551	ADSS_exon_chr1:244571794_PAS-3	24.9391628952271	8.35861320963028	3.9083611587511	2.13864913453936	NA	NA	NA	0	0	0	148.645020087563	0	0.989957283799628
33552	FAM200A_exon_chr7:99143923_PAS-2	5.35184139077048	6.13641027098817	3.91422714354984	1.56771951293123	0.116946605762443	0.396651513512679	1	0	0	0	0	32.1110483446229	0
33553	DUT_exon_chr15:48634219_PAS-2	8.66295981757744	6.83175195773914	3.8387276764367	1.77969174517759	0.0751264221520199	0.395882943092612	1	0	0	0	0	37.1283996484702	14.8493592569944
33554	GABPA_exon_chr21:27141315_PAS-6	4.3649728120951	5.84687523089788	3.91588454751113	1.49311736849189	0.135406466867052	0.400572924471605	1	0	0	0	26.1898368725706	0	0
33555	RNF139_exon_chr8:125498072_PAS-1	31.2419331923409	7.71435465425858	3.46257796380447	2.22792229803903	0.0258856969631417	0.27919620036854	1	0	0	0.911022134007931	65.1206754669324	121.419901553105	0
33556	RETREG1_intron_chr5:16572212_PAS-3	23.600712042452	8.27845636647116	3.77863325015623	2.19085997989587	0.0284619265671445	0.289421569887179	1	0	0	0	39.6386720233501	0	101.965600231362
33557	PEX1_exon_chr7:92116337_PAS-1	125.735069835993	-0.0870262685726333	2.33244411344785	-0.0373111913253903	0.970236882319834	0.985598006764805	1	368.754870885745	19.8066619605882	0	221.551863273368	129.447663639261	14.8493592569944
33558	CLASP1_intron_chr2:122287902_PAS-1	14.0485836507725	20.8760994635082	3.90960471221143	5.33969569821287	NA	NA	NA	0	0	0	0	84.291501904635	0
33559	AURKA_exon_chr20:54944445_PAS-1	1103.64023575497	-0.483316181362976	1.56610593835949	-0.308610145408972	0.757618102427154	0.869200037981281	1	651.512803598508	734.647098174545	2474.33611596554	1600.41138294276	1154.99427014565	5.93974370279777
33560	ASAH1_intron_chr8:17922041_PAS-2	416.20588949581	0.426751397842076	1.05056467979049	0.406211446140737	0.684587244604298	0.818995279636988	1	205.704676109772	639.214999637165	220.467356429919	609.444582359008	422.460979783945	399.94274265505
33561	ELF3_exon_chr1:201984337_PAS-6	591.418395054215	1.94327907331089	1.2467054656353	1.55873149422717	0.119059944325825	0.397043990549502	1	307.525050906582	63.0211971473261	361.675787201149	332.681711624546	132.458074421569	2351.14854902412
33562	S100A13_exon_chr1:153591276_PAS-1	1895.14897008609	1.44204241197763	0.459658766024725	3.13720202586121	0.00170568552584368	0.0698274282172287	1	767.78066400838	884.997668511737	1406.61817490825	2822.13188137673	2870.92841606144	2618.43701565002
33563	C9orf3_intron_chr9:97845002_PAS-1	10.5203930996645	7.11290339850524	3.42890191249728	2.07439687107436	0.0380424676782518	0.331818772618342	1	0	0	0	20.5271694406635	2.00694052153893	40.5882486357848
33564	M6PR_exon_chr12:9092957_PAS-2	351.194217980255	-1.38106204062706	1.48909484463338	-0.927450689661799	0.353692582691936	0.553254871862503	1	477.455000736394	749.952246053181	295.17117141857	181.205357821029	402.391574568555	0.989957283799628
33565	NICN1_exon_chr3:49459766_PAS-2	119.289852697855	23.8572615923079	3.90709439556074	6.10613903247761	NA	NA	NA	0	0	0	0	0	715.739116187131
33566	GTF2IRD1_intron_chr7:73868507_PAS-2	38.7929074876405	8.99564120085541	3.67546772803475	2.44748202582242	0.0143858300343888	0.235373331325908	1	0	0	0	151.476353803517	81.2810911223267	0
33567	PFKP_intron_chr10:3162237_PAS-3	2.50867565192366	5.04177362409954	3.92268706574822	1.2852857083918	0.198692462464099	0.441626097007102	1	0	0	0	0	15.052053911542	0
33568	RCOR1_exon_chr14:103192805_PAS-2	59.1883279535221	9.60504470054804	3.9074345394104	2.45814603000294	0.0139656373651794	0.233122772320153	1	0	0	0	223.675363560333	131.4546041608	0
33569	ATXN1_exon_chr6:16735214_PAS-2	9.70021252077149	6.99499494910097	3.91087984716602	1.78859878657991	0.0736794534295975	0.395882943092612	1	0	0	0	0	58.201275124629	0
33570	TP53BP1_intron_chr15:43713373_PAS-1	3.17765582576997	5.38341557928114	3.91933499441614	1.37355331630261	0.16958039835986	0.418703719904773	1	0	0	0	0	19.0659349546198	0
33571	Unannotated_intergenic_chr2:37475574_PAS-5477	24.3343592931686	7.3594331940109	3.90841111112599	1.88297315322356	NA	NA	NA	0	0.900302816390373	0	145.105852942621	0	0
33572	PDP2_exon_chr16:66918134_PAS-2	4.12902833576564	5.76688391475561	3.91640403161784	1.47249463237156	0.14088735542577	0.403740450751461	1	0	0	0	24.7741700145938	0	0
33573	ATP1B1_exon_chr1:169100530_PAS-6	1534.25498659775	1.8944386918646	0.861363500202518	2.19934869705902	0.0278531375588058	0.286151860304774	1	446.49610299412	167.456323848609	1337.38049272364	1769.58357247099	1856.41998242351	3628.19344512564
33574	Unannotated_intergenic_chr15:60216822_PAS-3380	2.84316573884682	5.22268308718266	3.92081393314197	1.33204053450132	0.182846869095861	0.42760395099394	1	0	0	0	0	17.0589944330809	0
33575	SLC25A13_intron_chr7:95820560_PAS-1	5.51908643423206	6.18084531523895	3.91400088829471	1.57916298223731	0.11429867836309	0.395882943092612	1	0	0	0	0	33.1145186053923	0
33576	Unannotated_intergenic_chr16:69360747_PAS-3895	23.2470610411593	21.5745280668985	3.90847886533086	5.51992957113566	NA	NA	NA	0	0	0	0	139.482366246956	0
33577	MVP_exon_chr16:29859083_PAS-1	1070.9373332579	-0.38347263639487	0.671988475968	-0.570653590215929	0.568234484022053	0.729193128099338	1	848.961773643674	2167.02887905163	621.317095393409	784.279439319142	909.144056257135	1094.89275588239
33578	RNF227_exon_chr17:7816642_PAS-1	33.9750932499742	-1.50349233865556	3.7312288777787	-0.402948301458962	NA	NA	NA	150.666635679064	0	0	0	53.1839238207816	0
33579	CRTAP_exon_chr3:33183887_PAS-6	285.85453869784	-0.119542733875386	1.60979552434354	-0.0742595764913274	0.940803841470703	0.972592273040024	1	443.744200972585	448.350802562406	0.911022134007931	136.61185179476	328.134775271615	357.374579451666
33580	NSMAF_exon_chr8:59496064_PAS-1	65.0512049623374	-1.68924519403018	3.1349298907539	-0.538846243104958	NA	NA	NA	297.893393831208	0	0	14.1566685797679	77.2672100792488	0.989957283799628
33581	THEGL_intron_chr4:57397336_PAS-1	59.6719497775195	-23.514640516202	3.90738454619687	-6.01800008117686	NA	NA	NA	0	0	358.031698665117	0	0	0
33582	MCPH1_exon_chr8:6500515_PAS-3	2.83133371595358	5.22406474772301	3.92080050823929	1.33239748789692	0.182729607167884	0.42760395099394	1	0	0	0	16.9880022957215	0	0
33583	IGSF9B_intron_chr11:133806090_PAS-1	8.36225217307887	6.78075167851515	3.91153905445163	1.73352524009651	0.0830023553201578	0.395882943092612	1	0	0	0	0	50.1735130384732	0
33584	ZNF230_exon_chr19:44514421_PAS-1	5.44930940093794	4.28352693683002	3.65415895890101	1.17223333330805	0.241103388973425	0.474165126723886	1	0.687975505383853	0.900302816390373	0	0	31.1075780838534	0
33585	SFT2D1_exon_chr6:166733216_PAS-3	1381.18786939693	1.17060849715258	0.655934989733499	1.78464103222819	0.0743195613502439	0.395882943092612	1	926.70300575205	945.317957209892	676.889445567893	1223.84399872094	747.585344273251	3766.78746485758
33586	Unannotated_intergenic_chr13:19385640_PAS-2721	4.01388104307786	5.72092282503541	3.91671576634453	1.46064283607047	0.144113484208973	0.404040236958221	1	0	0	0	0	24.0832862584672	0
33587	KIRREL1_exon_chr1:158064434_PAS-6	106.92628615006	0.791105454972236	2.26014222107219	0.350024634554609	0.72632020997083	0.848282004097351	1	72.9254035706884	161.154204133877	0.911022134007931	235.000698424147	169.58647407004	1.97991456759926
33588	ANG_exon_chr14:21161706_PAS-1	957.368245782373	0.518090440604919	0.795428752984961	0.651334816173931	0.514830378343703	0.683599486565327	1	268.310447099703	514.072908158903	1579.71238036975	1220.30483157599	568.967637856287	1592.8412696336
33589	SMU1_exon_chr9:33041850_PAS-10	57.6800826972341	0.778065352317595	2.77268228702514	0.280618286472481	0.779003188814267	0.881994085860403	1	2.75190202153541	4.50151408195187	120.254921689047	94.1418460554566	124.430312335414	0
33590	Unannotated_intergenic_chr19:30147123_PAS-5041	8.14008443336655	6.74448514455511	3.91166064144043	1.72419996589262	0.0846717503018534	0.395882943092612	1	0	0	0	48.8405066001993	0	0
33591	SMURF2P1-LRRC37BP1_intron_chr17:28942999_PAS-1	6.07711696422403	-6.21703084438376	3.9128381401541	-1.58888014829535	0.112087453843825	0.395882943092612	1	36.4627017853442	0	0	0	0	0
33592	AMMECR1L_exon_chr2:128619207_PAS-1	178.708524788248	-2.10664563202032	2.37273085659861	-0.887856971287617	0.374617692823272	0.57113609088686	1	399.025793122635	449.251105378796	21.8645312161903	1.41566685797679	200.694052153893	0
33593	TLL1_intron_chr4:166987016_PAS-1	4.28981489646505	5.81718114914435	3.91607404467542	1.48546250218476	0.137421349464746	0.402663394423905	1	0	0	0	0	0	25.7388893787903
33594	Unannotated_intergenic_chr17:33567063_PAS-4249	2.00694052153893	4.71913129271642	3.9266668058802	1.20181607607997	0.229434795515026	0.463633582116237	1	0	0	0	0	12.0416431292336	0
33595	LOC105370203_exon_chr13:49809651_PAS-1	1.10603447780728	2.68201710283136	3.48216657944584	0.770215049062409	0.441172338399336	0.621665436289067	1	0	0	0.911022134007931	0.707833428988395	5.01735130384732	0
33596	PTAR1_exon_chr9:72324438_PAS-1	176.015180314804	-0.200926674221639	2.16186565635701	-0.0929413322381109	NA	NA	NA	2.06392651615156	558.187746162032	4.55511067003965	236.416365282124	253.877975974675	0.989957283799628
33597	TM9SF3_exon_chr10:98277867_PAS-8	4.7188895265893	5.9591157081255	3.91520239952498	1.52204537595515	0.127997711418352	0.399563200874835	1	0	0	0	28.3133371595358	0	0
33598	PARP6_exon_chr15:72533522_PAS-1	297.93830783598	-0.481227700692315	1.56470352776342	-0.307552000844647	0.758423248625397	0.86978533845669	1	246.983206432803	441.148380031283	353.476587995077	440.98022625977	304.051489013148	0.989957283799628
33599	B3GNT5_exon_chr3:182987286_PAS-2	117.926304364718	3.29151191335534	3.03035416266549	1.08618060354376	0.277399096960521	0.499913019226953	1	61.9177954845467	3.60121126556149	0	593.872246921264	48.1665725169343	0
33600	Unannotated_intergenic_chr14:105551912_PAS-3215	4.01388104307786	5.72092282503541	3.91671576634453	1.46064283607047	0.144113484208973	0.404040236958221	1	0	0	0	0	24.0832862584672	0
33601	GPAT4_exon_chr8:41478412_PAS-1	54.8853402013702	9.49602226798822	3.90748754085086	2.43021178409707	0.0150900024197543	0.237463903326608	1	0	0	0	88.4791786235494	240.832862584672	0
33602	C21orf91_exon_chr21:19161284_PAS-2	138.709396889547	9.87026891558415	2.6051501801863	3.78875236854034	0.000151405737930241	0.011854734037219	1	0	0.900302816390373	0	60.1658414640136	1.00347026076946	770.186766796111
33603	FANCI_exon_chr15:89859628_PAS-2	10.8709278250025	7.15946208684081	3.9104361348373	1.83086025189328	0.0671214044174594	0.395882943092612	1	0	0	0	0	65.2255669500152	0
33604	VPS8_intron_chr3:184700883_PAS-1	2.25181321189984	1.47614141955076	3.8140244399669	0.38702987953679	0.698734087730444	0.82839404262754	1	0	3.60121126556149	0	9.90966800583753	0	0
33605	ARHGAP22_intron_chr10:49791198_PAS-2	12.3761332161567	7.3466266713691	3.90998898973083	1.87893794347356	NA	NA	NA	0	0	0	0	74.2567992969404	0
33606	Unannotated_intergenic_chr12:1020189_PAS-2150	45.4196596841897	9.2229655744756	3.90763926852331	2.36023976132294	0.018263127150819	0.244284266656192	1	0	0	0	101.928013774329	170.589944330809	0
33607	POLR2J4_intron_chr7:44027847_PAS-1	6.84238981355449	6.49426447875637	3.91258808640729	1.65983853534648	0.0969469391730827	0.395882943092612	1	0	0	0	41.0543388813269	0	0
33608	Unannotated_intergenic_chr4:7968054_PAS-7445	86.9510268230439	10.1599376504455	2.79113399885704	3.6400752004762	0.000272558427315921	0.0186642307579207	1	0	0	0	205.271694406635	267.926559625447	48.5079069061818
33609	IER3IP1_intron_chr18:44683909_PAS-1	66.6224084128876	-23.6687259616753	3.90731987666393	-6.0575347575289	NA	NA	NA	0	399.734450477326	0	0	0	0
33610	TCAIM_intron_chr3:44409201_PAS-2	127.267988595867	-8.59644100569938	3.85063997719059	-2.23247072087256	NA	NA	NA	0	0	761.61450403063	0	1.00347026076946	0.989957283799628
33611	MRPL20-AS1_exon_chr1:1335985_PAS-2	477.924073440746	-3.88390523922668	2.27657933696183	-1.70602674642997	0.0880030998961091	0.395882943092612	1	48.1582853768697	459.15443635909	2178.25392241296	6.37050086089556	175.607295634656	0
33612	C1GALT1C1_exon_chrX:119759529_PAS-5	19.8618944440472	8.02934757906884	3.84290332349385	2.08939619427345	0.0366720735318353	0.325673262303587	1	0	0	0	7.78616771887235	111.385198945411	0
33613	LNPK_end_chr2:176788370_PAS-1	0.94377790531786	3.64823148384746	3.94844194653432	0.923967360606539	0.35550330971894	0.553254871862503	1	0	0	0	5.66266743190716	0	0
33614	GRAMD1C_exon_chr3:113664245_PAS-1	17.8952196503888	21.2141902928872	3.90899311269696	5.42702166038117	NA	NA	NA	0	0	0	0	107.371317902333	0
33615	EMC3-AS1_intron_chr3:10030432_PAS-1	41.9070181643648	-23.0328829378475	3.90764731685371	-5.89430956025803	NA	NA	NA	0	0	251.442108986189	0	0	0
33616	GOLGA8B_intron_chr15:34846158_PAS-1	12.3744660474954	7.34651075556694	3.90998924911224	1.87890817276159	NA	NA	NA	0	0	0	0	0	74.2467962849721
33617	Unannotated_intergenic_chr4:186347787_PAS-7828	1.00347026076946	3.71562384085489	3.94655098777602	0.941486338923177	0.346455686775972	0.548927707334291	1	0	0	0	0	6.02082156461679	0
33618	ZNF799_exon_chr19:12500828_PAS-1	144.91469944836	-9.8275465775456	3.17591419160845	-3.09439927675389	0.00197211884708816	0.076102368993731	1	440.304323445666	0	428.180402983728	0	1.00347026076946	0
33619	STXBP3_intron_chr1:109322033_PAS-2	3.70416002557525	5.61042470046542	3.88790177424409	1.44304692511329	0.149007252916405	0.40791249938876	1	0	0	0	21.2350028696519	0	0.989957283799628
33620	WDR47_exon_chr1:109517158_PAS-1	63.4003646997582	22.3654298860104	3.90738938781693	5.72388049057635	NA	NA	NA	0	0	0	379.39871793778	1.00347026076946	0
33621	IFITM10_intron_chr11:1756660_PAS-1	7.86051704269414	6.6914294236791	3.91184410526797	1.71055626032437	0.087163059264552	0.395882943092612	1	0	0	0	0	47.1631022561648	0
33622	NAA25_exon_chr12:112464493_PAS-4	124.228537004244	-4.919445404161	3.73581335502819	-1.31683382884739	NA	NA	NA	0	0	721.529530134281	7.78616771887235	16.0555241723114	0
33623	TBX2_exon_chr17:59485415_PAS-2	1.17071530423104	3.93900598601174	3.94087238956671	0.999526398378208	0.317539757591699	0.526571851451926	1	0	0	0	0	7.02429182538625	0
33624	DDX10_end_chr11:108811654_PAS-1	3.34490086923155	5.45752859066408	3.9187064215045	1.39268626011764	0.163714685290261	0.41520168540616	1	0	0	0	0	20.0694052153893	0
33625	LAP3_intron_chr4:17584017_PAS-1	0.917300673845137	-3.49829981156374	3.94655268857209	-0.886419132751896	0.37539171297989	0.57113609088686	1	5.50380404307082	0	0	0	0	0
33626	Unannotated_intergenic_chr2:10571714_PAS-5370	16.0314347103868	3.68907408862356	3.76120471463407	0.980822467405227	NA	NA	NA	6.87975505383853	0	0	0	89.3088532084824	0
33627	ARF4_exon_chr3:57557090_PAS-3	1018.97293629248	1.76350032128313	0.979477354757139	1.80045032457171	0.0717895606468822	0.395882943092612	1	360.499164821139	56.7190774325935	973.882661254478	1739.14673502449	1533.30255845574	1450.28742076646
33628	CREBL2_exon_chr12:12794928_PAS-8	136.660379505794	1.44798429064265	1.97657930002111	0.73257080584988	0.463820242471493	0.639978817123529	1	39.9025793122635	179.160260461684	0.911022134007931	343.299213059372	168.58300380927	88.1061982581669
33629	BCAR1_exon_chr16:75262085_PAS-2	43.5251365749181	7.52310103957521	3.88679180956762	1.93555544216609	NA	NA	NA	1.37595101076771	0	0	259.774868438741	0	0
33630	RBM44_intron_chr2:238707505_PAS-2	26.4247168669292	21.7577955989354	3.90827209263703	5.56711382503943	NA	NA	NA	0	0	0	0	158.548301201575	0
33631	PGM1_exon_chr1:64125257_PAS-1	2562.3776453817	-1.19721961054444	0.399470520751396	-2.99701617103683	0.00272636250641973	0.0936034558607896	1	3128.91259848576	4437.59258198815	3139.38227379133	1875.75858681925	1319.56339291185	1473.05643829385
33632	Unannotated_intergenic_chr8:144685382_PAS-10063	132.94244210528	-0.852690408815693	3.13743490026717	-0.271779474609364	0.785791588267957	0.886059357173021	1	0	491.565337749144	21.8645312161903	242.079032714031	42.1457509523175	0
33633	FKBP9_intron_chr7:33028265_PAS-6	4.34837113000101	5.83653840289533	3.91595007266031	1.49045271124467	0.136105241602186	0.400572924471605	1	0	0	0	0	26.0902267800061	0
33634	RHOT2_exon_chr16:723480_PAS-2	520.023644758652	-2.13051598762557	1.30793009473722	-1.62892190966338	0.103329551283717	0.395882943092612	1	996.188531795819	469.958070155775	1074.09509599535	389.308385943617	185.641998242351	4.94978641899814
33635	Unannotated_intergenic_chr6:150180870_PAS-8928	4.01388104307786	5.72092282503541	3.91671576634453	1.46064283607047	0.144113484208973	0.404040236958221	1	0	0	0	0	24.0832862584672	0
33636	DANCR_exon_chr4:53579661_PAS-1	36.0843156690525	8.89134263096472	3.71364890248288	2.39423350576306	0.0166551417515313	0.241575892278003	1	0	0	0	178.374024105076	38.1318699092397	0
33637	Unannotated_intergenic_chr11:3863166_PAS-1697	17.1075400643534	-7.70817970932257	3.90892639924239	-1.97194291271806	NA	NA	NA	0	101.734218252112	0.911022134007931	0	0	0
33638	SOS1_exon_chr2:39208690_PAS-4	0.573312921153211	-2.82624399655796	3.96994928993256	-0.711909344465699	0.476520915310144	0.650284692681835	1	3.43987752691926	0	0	0	0	0
33639	Unannotated_intergenic_chr1:19592714_PAS-228	28.4313093977005	21.8607329522631	3.90816459758171	5.59360600262077	NA	NA	NA	0	0	0	170.587856386203	0	0
33640	IQGAP1_exon_chr15:91043227_PAS-1	14.7271410779248	-6.49683442752529	3.9093023402876	-1.66189101328175	NA	NA	NA	87.3728891837493	0	0	0	0	0.989957283799628
33641	Unannotated_intergenic_chr5:1350580_PAS-7872	26.5993033930427	8.45076242032905	3.76920248829149	2.24205583185838	0.024957764106911	0.275890587196144	1	0	0	0	0	89.3088532084824	70.2869671497736
33642	CNTN1_exon_chr12:41463761_PAS-1	16.0555241723114	19.3765247625325	3.9092502434025	4.95658337432696	NA	NA	NA	0	0	0	0	96.3331450338686	0
33643	ATP13A3_exon_chr3:194123403_PAS-3	304.893098059604	2.28726395450889	2.30238760394249	0.993431319119462	0.320499805179747	0.529754887189194	1	308.213026411966	0	2.73306640202379	150.768520374528	332.148656314693	1035.49531885441
33644	MAD2L1_exon_chr4:120976778_PAS-2	18.5641998242351	21.2666208131985	3.90891261868059	5.44054648639775	NA	NA	NA	0	0	0	0	111.385198945411	0
33645	SLC25A36_exon_chr3:140695105_PAS-1	58.0390315231143	8.91592618832757	3.90744920251496	2.28177660827657	NA	NA	NA	0.687975505383853	0	0	347.546213633302	0	0
33646	GLS_exon_chr2:191827556_PAS-1	91.088287890493	10.2268829257133	2.75842099600766	3.70751344356606	0.000209304308713624	0.0153130208808906	1	0	0	0	89.1870120525378	366.266645180855	91.0760701095658
33647	ZEB1-AS1_exon_chr10:31605457_PAS-3	8.86398730346361	6.86486532608814	3.91126853124285	1.75515060427384	0.0792335504168437	0.395882943092612	1	0	0	0	0	53.1839238207816	0
33648	LRP8_intron_chr1:53737019_PAS-1	1.5052053911542	4.3029123971363	3.93329762106188	1.09397071152084	0.273967823805281	0.49619861255005	1	0	0	0	0	9.03123234692518	0
33649	Unannotated_intergenic_chr12:82392941_PAS-2523	0.911022134007931	-3.4716018017937	3.94729156044851	-0.879489581306542	0.379135879719244	0.57113609088686	1	0	0	5.46613280404759	0	0	0
33650	SETDB1_intron_chr1:150936218_PAS-1	13.516848703105	2.84761703828848	3.64498733572974	0.781241956693486	NA	NA	NA	8.94368156999009	0	0.911022134007931	0	71.246388514632	0
33651	ZCCHC9_exon_chr5:80608363_PAS-1	50.721082859043	4.05766525194538	3.65033910421911	1.11158583794461	0.266316264417523	0.495321948975662	1	17.1993876345963	0	0	227.922364134263	59.2047453853984	0
33652	RRP7A_exon_chr22:42904341_PAS-4	1827.51413618659	0.586287063163067	0.484426707241189	1.21026990130658	0.226175343185916	0.463633582116237	1	1737.82612659961	1746.58746379732	899.178846265828	2600.58001810336	1786.17706416965	2194.73529818378
33653	XRCC5_exon_chr2:217069911_PAS-2	3052.48683170941	0.455704730513744	0.402979860182873	1.13083748231722	0.258123500600464	0.485233089577711	1	2125.8443116361	2435.31911833596	3162.15782714153	3620.56798927564	2334.07182654978	4636.95991731746
33654	ABCG1_exon_chr21:43716274_PAS-1	26.7592069538524	21.7728480269724	3.90825318415172	5.57099220574119	NA	NA	NA	0	0	0	0	160.555241723114	0
33655	Unannotated_intergenic_chr2:27605350_PAS-5432	0.711613561954529	-0.237544733540041	3.16767378207398	-0.0749902767400857	0.940222448147168	0.972231778397353	1	1.37595101076771	0.900302816390373	0	0	1.00347026076946	0.989957283799628
33656	CDKN1B_exon_chr12:12873970_PAS-4	3.41360030209944	5.48727678875265	3.86039967838172	1.42142711789182	0.155192627541834	0.410984385537063	1	0	0	0	1.41566685797679	19.0659349546198	0
33657	Unannotated_intergenic_chr12:56808711_PAS-2459	1.3792606647018	-2.9935319915462	3.83981359924757	-0.779603466202838	0.435624315046512	0.616348757597073	1	7.56773055922238	0	0	0.707833428988395	0	0
33658	Unannotated_intergenic_chrM:14999_PAS-11033	35.7206491490281	6.05034699590894	3.10146393549442	1.95080359525265	0.0510804140128113	0.379530801531764	1	1.37595101076771	1.80060563278075	0	159.970354951377	51.1769832992427	0
33659	Unannotated_intergenic_chr6:146185317_PAS-8922	30.6727819228305	21.9669897847503	3.90806195313839	5.62094205469531	NA	NA	NA	0	0	0	184.036691536983	0	0
33660	HMGN2_exon_chr1:26801604_PAS-3	888.660251486246	-0.837581294946287	0.697119911603699	-1.20148812421591	0.229561910440998	0.463840677732796	1	700.359064480762	1080.36337966845	1638.01779694626	402.757221094397	719.488176971706	790.975869755903
33661	PHF20L1_intron_chr8:133855121_PAS-2	42.9144342479411	-23.0633889658724	3.90762656938662	-5.90214764802684	NA	NA	NA	0	257.486605487647	0	0	0	0
33662	GRINA_exon_chr8:145066860_PAS-1	5692.14554801937	-0.269706033815644	0.389579257506319	-0.692300805597355	0.488748444294309	0.661053205984895	1	5878.75069350502	7134.89981989371	5653.80336365322	3003.33723919776	4903.95916438038	7578.12300748615
33663	RHOT1_exon_chr17:30551635_PAS-3	19.5924550287225	-6.3097675113174	3.8918812231276	-1.62126415210759	NA	NA	NA	0	116.139063314358	0	1.41566685797679	0	0
33664	ZNF740_exon_chr12:53581285_PAS-2	325.014303254765	1.94815862674699	1.48593448452813	1.31106630004999	0.18983536508038	0.433764544297485	1	11.0076080861416	34.2115070228342	356.209654397101	111.837681780166	323.117423967768	1113.70194427458
33665	C4BPA_exon_chr1:207317889_PAS-1	2.17418556500051	4.83488321975804	3.9251362397158	1.23177462500209	0.218033284644485	0.455841908795341	1	0	0	0	0	13.045113390003	0
33666	DLGAP1-AS2_exon_chr18:3609731_PAS-1	35.4030187638559	7.89745310325695	3.45316941152845	2.28701582867357	0.022194899212462	0.26120152772442	1	0.687975505383853	0	0	170.587856386203	41.1422806915481	0
33667	Unannotated_intergenic_chr19:7438166_PAS-4854	55.5256756013838	-1.85276976893211	3.72932810673203	-0.496810609285777	NA	NA	NA	260.054741035096	0.900302816390373	0	72.1990097568163	0	0
33668	WDR26_intron_chr1:224612357_PAS-1	40.4911746245779	-2.66526043912794	3.73365855544441	-0.713846860806666	NA	NA	NA	209.832529142075	0	0	0	33.1145186053923	0
33669	Unannotated_intergenic_chr5:179910283_PAS-8525	57.4658733181579	-0.675008692370963	3.13873608658981	-0.215057486118354	0.829722499500935	0.91188662670302	1	1.37595101076771	210.670859035347	0	90.6026789105146	42.1457509523175	0
33670	FHL3_exon_chr1:38462442_PAS-1	259.029663265883	-0.917161558467301	1.68195108385253	-0.545296214183907	0.585549807450973	0.743663330678368	1	23.391167183051	477.160492686898	515.638527848489	283.133371595358	252.874505713905	1.97991456759926
33671	MIR3648-2_end_chr21:9826012_PAS-1	5.96245437999339	-6.18958370731864	3.91295468960844	-1.58181839512638	0.113691034405537	0.395882943092612	1	35.7747262799603	0	0	0	0	0
33672	Unannotated_intergenic_chr14:89019827_PAS-3132	9.03123234692518	6.89184665492388	3.91118503860281	1.76208657654966	0.0780546709166145	0.395882943092612	1	0	0	0	0	54.1873940815511	0
33673	Unannotated_intergenic_chr12:94291493_PAS-2537	1.80060563278075	-4.45781212187038	3.92728155396186	-1.1350884983974	0.256338240133969	0.484566355996839	1	0	10.8036337966845	0	0	0	0
33674	IVNS1ABP_exon_chr1:185265522_PAS-6	22.100122875803	-0.946039642274356	2.87874762426294	-0.328628892057384	0.742436207225649	0.859268845025483	1	46.782334366102	40.5136267375668	0	21.2350028696519	23.0798159976977	0.989957283799628
33675	CUX1_exon_chr7:101891692_PAS-6	1.67245043461577	4.45538654139485	3.93064561524082	1.1334999329676	0.257004369327606	0.484566355996839	1	0	0	0	0	10.0347026076946	0
33676	GABPB1-AS1_exon_chr15:50646371_PAS-1	18.7314448676967	21.2791011329175	3.90889339349039	5.44376604600019	NA	NA	NA	0	0	0	0	112.38866920618	0
33677	SDHAP2_intron_chr3:195410737_PAS-1	37.2128680642074	7.96957580310656	3.4379647788844	2.31810862404839	0.0204434183364302	0.252768220579471	1	0.687975505383853	0	0	173.419190102157	49.1700427777038	0
33678	B4GALT4_intron_chr3:118945889_PAS-1	7.75916971542037	6.67281343236757	3.90739294334437	1.70774056490368	0.0876844916880314	0.395882943092612	1	0	0	0	0	2.00694052153893	44.5480777709833
33679	FSTL1_exon_chr3:120111140_PAS-1	390.744490239155	0.944665051677594	1.20200568663976	0.785907306577255	0.431921793674202	0.614284061443678	1	261.430692045864	86.4290703734759	453.68902273595	179.081857534064	269.933500146986	1093.90279859859
33680	CNPY3-GNMT_intron_chr6:42897460_PAS-1	2.00694052153893	4.71913129271642	3.9266668058802	1.20181607607997	0.229434795515026	0.463633582116237	1	0	0	0	0	12.0416431292336	0
33681	HSD17B14_exon_chr19:49316274_PAS-1	38.1237423712892	-2.06509660335501	3.63696984837307	-0.567806907796829	NA	NA	NA	183.689459937489	0.900302816390373	0	0	44.1526914738564	0
33682	CHCHD3_intron_chr7:132571749_PAS-1	30.2780333499836	1.8599362742338	3.61388134942305	0.514664454750497	NA	NA	NA	39.2146038068796	0	0	139.443185510714	3.01041078230839	0
33683	SPATA1_intron_chr1:84972102_PAS-1	9.69286622755611	2.09181109023447	3.63450427250052	0.575542339036876	0.564924564928748	0.726665403667087	1	11.0076080861416	0	0	0	46.1596319953954	0.989957283799628
33684	TIFA_exon_chr4:113196782_PAS-1	32.3735300111215	-3.47524398653043	3.74191597083091	-0.928733839461056	NA	NA	NA	178.185655894418	0	0	0	16.0555241723114	0
33685	GNPTG_exon_chr16:1412998_PAS-1	205.569995773371	-0.736221342350036	3.49555599718139	-0.210616377750401	0.833186631377884	0.913758898654279	1	769.844590524531	0.900302816390373	0	312.154542183882	150.52053911542	0
33686	AKAP11_exon_chr13:42893224_PAS-3	21.4572171239706	-22.1300482774109	3.90848835323059	-5.66204790123506	NA	NA	NA	0	128.743302743823	0	0	0	0
33687	Unannotated_intergenic_chr2:62161891_PAS-5576	51.7128254880196	-23.3242733771736	3.90747979029447	-5.96913474385901	NA	NA	NA	310.276952928118	0	0	0	0	0
33688	RNA18SN2_exon_chrUn:gl000220_PAS-7	12.3440518088117	7.3429684649393	3.41963192092065	2.14729790654264	0.0317695723914251	0.306176408643358	1	0	0	0	5.66266743190716	7.02429182538625	61.3773515955769
33689	Unannotated_intergenic_chrM:15855_PAS-11063	31.0715496111377	-8.56921235797979	3.48011395555678	-2.46233671293928	0.0138035010337531	0.232377195783255	1	0.687975505383853	9.00302816390373	176.738293997539	0	0	0
33690	LETM1_exon_chr4:1813206_PAS-4	553.382249451706	7.05265480747855	2.41535571506878	2.91992387021044	NA	NA	NA	22.0152161722833	0.900302816390373	1.82204426801586	0.707833428988395	20.0694052153893	3274.77869480917
33691	SCOC_exon_chr4:141302116_PAS-3	12.8589739599558	7.40351547865576	3.90986417111221	1.89354799927736	NA	NA	NA	0	0	0	77.1538437597351	0	0
33692	NDUFS8_exon_chr11:67803929_PAS-1	3947.84940041995	0.849118888394417	0.526815503535153	1.61179555783092	0.10700643515946	0.395882943092612	1	4868.80265160153	2044.58769602254	1541.44945074142	4079.95188468911	5619.433460309	5532.87125915612
33693	PPP1R7_intron_chr2:242089963_PAS-1	26.7592069538524	21.7728480269724	3.90825318415172	5.57099220574119	NA	NA	NA	0	0	0	0	160.555241723114	0
33694	NUDCD1_exon_chr8:110253148_PAS-4	408.164014357973	0.429674770995134	1.20125758193677	0.357687458090693	0.720577219974412	0.844621750141707	1	69.4855260437691	448.350802562406	525.659771322576	116.084682354097	476.648373865496	812.754929999495
33695	TCAF2_exon_chr7:143340957_PAS-1	13.4364925418008	7.46529119764164	3.82064142973197	1.95393661900519	0.0507087132416222	0.378694283179419	1	0	0	0	0	32.1110483446229	48.5079069061818
33696	BCCIP_exon_chr10:127529824_PAS-1	31.8065992285606	-1.81347872715835	3.60305445492134	-0.503317046646729	NA	NA	NA	148.602709162912	0	0	38.2230051653734	4.01388104307786	0
33697	MMP24-AS1-EDEM2_intron_chr20:33823995_PAS-2	11.9793525171053	5.29803007482599	3.85653439791874	1.37378006473511	NA	NA	NA	0	1.80060563278075	0	70.0755094698511	0	0
33698	Unannotated_intergenic_chr9:35491127_PAS-10238	17.9151785189453	7.88136098677925	3.80679991677012	2.07033759564285	0.0384207412641264	0.332972933801148	1	0	0	0	81.4008443336655	26.0902267800061	0
33699	SAMD4A_intron_chr14:55034831_PAS-2	16.5161133430626	21.1052855577095	3.90917746910453	5.39890698862133	NA	NA	NA	0	0	0	99.0966800583754	0	0
33700	MED14_exon_chrX:40508795_PAS-5	1.67245043461577	4.45538654139485	3.93064561524082	1.1334999329676	0.257004369327606	0.484566355996839	1	0	0	0	0	10.0347026076946	0
33701	DOCK5_intron_chr8:25174648_PAS-1	53.666364610776	-4.09919947377379	3.73985743532579	-1.09608442157547	NA	NA	NA	0	304.302351939946	0	17.6958357247099	0	0
33702	LRRN2_intron_chr1:204589347_PAS-1	2.17418556500051	4.83488321975804	3.9251362397158	1.23177462500209	0.218033284644485	0.455841908795341	1	0	0	0	0	13.045113390003	0
33703	Unannotated_intergenic_chrX:43890271_PAS-11377	0.707833428988395	3.2375154280754	3.9620562627332	0.817130099470627	0.413854083500704	0.597088157321855	1	0	0	0	4.24700057393037	0	0
33704	RRN3_exon_chr16:15153879_PAS-4	41.2902833576564	22.3800655214503	3.90772710683125	5.72713111985912	NA	NA	NA	0	0	0	247.741700145938	0	0
33705	EIF3A_exon_chr10:120810033_PAS-1	205.616314348288	0.160405429672858	1.91587773423977	0.0837242517130187	0.933275674760687	0.968926244848239	1	0.687975505383853	172.858140746952	409.048938169561	17.6958357247099	61.2116859069374	572.195310036185
33706	ANKLE1_exon_chr19:17397189_PAS-1	12.8778683465415	7.40398250980021	3.90986316662213	1.89366793523794	NA	NA	NA	0	0	0	0	77.2672100792488	0
33707	Unannotated_intergenic_chr1:109585187_PAS-573	15.5723354377447	21.0232404417427	3.90932389837183	5.37771773029566	NA	NA	NA	0	0	0	93.4340126264682	0	0
33708	MAP6D1_exon_chr3:183533664_PAS-1	1.17071530423104	3.93900598601174	3.94087238956671	0.999526398378208	0.317539757591699	0.526571851451926	1	0	0	0	0	7.02429182538625	0
33709	MRPL19_exon_chr2:75882190_PAS-1	27.3169292624587	8.48972773417889	3.7561221995483	2.26023736267149	0.0238065231431809	0.269418594093035	1	0	0	0	109.714181493201	54.1873940815511	0
33710	Unannotated_intergenic_chr6:74583100_PAS-8796	32.0884487808073	22.0291986782153	3.9080045113869	5.6369430009684	NA	NA	NA	0	0	0	192.530692684844	0	0
33711	RPL17_exon_chr18:47014851_PAS-1	10372.7277409443	0.30592170772823	0.538412124436194	0.568192456751565	0.569904292921929	0.730749510922228	1	11434.1528994796	8444.8404177417	7952.31220775523	15708.2394561105	14150.937617371	4545.88384720789
33712	ATP11B_intron_chr3:182631783_PAS-3	42.6544813337989	-23.0629865174925	3.90763160623945	-5.90203704992738	NA	NA	NA	255.926888002793	0	0	0	0	0
33713	TGFBRAP1_exon_chr2:105880847_PAS-2	93.0283145982157	-2.4006448440598	2.73586059758326	-0.877473379374821	0.380229571865869	0.57113609088686	1	255.926888002793	213.371767484519	0	34.6838380204314	54.1873940815511	0
33714	ENTR1_exon_chr9:139296374_PAS-1	2.74131047431904	4.14626399839233	3.58426044637163	1.15679763243478	0.247355049373397	0.477718700078575	1	0.687975505383853	0	0	0.707833428988395	15.052053911542	0
33715	ATRX_exon_chrX:76855201_PAS-1	405.954839251415	-1.74589674131325	2.18401387396747	-0.799398191615724	0.424059558704666	0.606422719348971	1	23.391167183051	619.408337676577	1233.52396944674	167.048689241261	392.356871960861	0
33716	TFDP2_exon_chr3:141663270_PAS-2	94.5533220995088	-1.84710771460875	2.74608435422551	-0.67263327572823	0.50118062652945	0.671926719890544	1	47.4703098714858	295.299323776042	101.12345687488	0	123.426842074644	0
33717	Unannotated_intergenic_chr2:10179219_PAS-5365	1.0915963212084	3.84834018229698	3.7138967024829	1.03620011286911	0.300108794134585	0.516290599022052	1	0	0	0	3.53916714494198	3.01041078230839	0
33718	DMXL2_intron_chr15:51839606_PAS-1	5.01735130384732	6.04321089870841	3.91472489494938	1.54371279231016	0.122657925898856	0.397609920112349	1	0	0	0	0	30.1041078230839	0
33719	ZNF266_exon_chr19:9523102_PAS-2	114.158284358808	-0.664637492474637	2.91731601821664	-0.227824989930618	0.819782298364057	0.906103028709771	1	365.314993358826	0	54.6613280404759	86.3556783365842	178.617706416965	0
33720	DIDO1_exon_chr20:61536350_PAS-2	98.5863211516103	-3.42000144316964	2.71432030961664	-1.25998447237521	NA	NA	NA	3.43987752691926	0.900302816390373	536.592036930671	1.41566685797679	49.1700427777038	0
33721	DNAJB12_exon_chr10:74092588_PAS-2	234.781870794806	-1.51406414154097	2.9802226236478	-0.508037261890103	0.611427211796891	0.763558493223119	1	396.961866606483	646.417422168288	0	98.3888466293869	266.923089364678	0
33722	ELMO2_intron_chr20:45004430_PAS-1	4.48294505025984	5.88526761091783	3.91564523612974	1.50301348973455	0.132835565417252	0.399600643172357	1	0	0	0	26.897670301559	0	0
33723	LRRC1_intron_chr6:53785560_PAS-1	20.9197284038339	8.10417417891972	3.79659071081896	2.13459253214355	0.0327943079829937	0.310559077728074	1	0	0	0	0	58.201275124629	67.3170952983747
33724	LOC389906_intron_chrX:3735820_PAS-1	1.33796034769262	4.13240434337435	3.93661195407776	1.04973626854275	0.293839383844606	0.511857578915841	1	0	0	0	0	8.02776208615572	0
33725	ZNF219_exon_chr14:21558236_PAS-1	240.291859868246	0.171327170993455	1.34086452548226	0.127773662243644	0.8983280936742	0.950486595051105	1	312.340879444269	195.365711156711	170.361139059483	194.654192971809	132.458074421569	436.571162155636
33726	ERMP1_exon_chr9:5784572_PAS-6	8.19218218414034	6.75238499586967	3.81785082769357	1.76863510404593	0.0769547885930335	0.395882943092612	1	0	0	0	24.0663365856054	25.0867565192366	0
33727	NUTM2B-AS1_intron_chr10:81526081_PAS-1	12.2088881726952	7.32699040656505	3.91003322754268	1.87389466538365	NA	NA	NA	0	0	0	0	73.2533290361709	0
33728	Unannotated_intergenic_chr16:57639026_PAS-3860	11.6272223555474	5.24793748750271	3.66433397249895	1.43216680763511	NA	NA	NA	0	0.900302816390373	0.911022134007931	67.952009182886	0	0
33729	Unannotated_intergenic_chr6:108615827_PAS-8858	7.22374280653045	-6.46611552820468	3.91187577873019	-1.65294500489062	0.0983420566274501	0.395882943092612	1	43.3424568391827	0	0	0	0	0
33730	HKR1_exon_chr19:37853008_PAS-1	108.884947327144	1.48026497928855	2.37353146191215	0.623655090754949	0.53285412235809	0.699069416551928	1	8.25570606460623	137.746330907727	26.41964188623	266.145369299637	214.742635804665	0
33731	PHF10_intron_chr6:170114939_PAS-1	3.42119490677724	5.4962611304277	3.91839049943113	1.40268335461349	0.160711283104529	0.41427948174299	1	0	0	0	20.5271694406635	0	0
33732	COL4A2_exon_chr13:111164281_PAS-1	527.339695942959	-0.463288517903972	1.76721772017332	-0.262157012469597	0.793200393687857	0.890866178429825	1	493.278437360222	1339.65059078888	0.911022134007931	170.587856386203	762.637398184793	396.972870803651
33733	RFK_exon_chr9:79000433_PAS-1	991.045688986887	-1.61395629060845	1.49768170456315	-1.07763638007397	0.28119606024193	0.504227230012079	1	1190.88559981945	2015.77800589805	1275.4309876111	782.863772461165	678.345896280158	2.96987185139888
33734	Unannotated_intergenic_chr12:54515060_PAS-2430	10.0716247921545	-0.956473064608121	3.74295703397907	-0.255539418680239	0.798306502215513	0.893855510091354	1	39.9025793122635	0	0	20.5271694406635	0	0
33735	MTFMT_exon_chr15:65293850_PAS-1	266.609444479586	0.0110927414483727	2.15868710660756	0.00513865182889117	0.995899967086463	0.998046417443922	1	227.719892282055	568.091077142326	0.911022134007931	3.53916714494198	37.1283996484702	762.267108525714
33736	ZNF544_intron_chr19:58741829_PAS-1	35.7904393007776	22.1802112749836	3.90787622671623	5.6757711831681	NA	NA	NA	0	0	0	0	214.742635804665	0
33737	TYW3_exon_chr1:75229578_PAS-5	83.6751340487459	-5.01885714487677	3.66188033527867	-1.37056831063674	0.170509567195131	0.420501691282754	1	239.415475873581	247.583274507353	0	0	15.052053911542	0
33738	Unannotated_intergenic_chr22:42534944_PAS-6789	1.17071530423104	3.93900598601174	3.94087238956671	0.999526398378208	0.317539757591699	0.526571851451926	1	0	0	0	0	7.02429182538625	0
33739	Unannotated_intergenic_chr14:83158222_PAS-3130	4.34837113000101	5.83653840289533	3.91595007266031	1.49045271124467	0.136105241602186	0.400572924471605	1	0	0	0	0	26.0902267800061	0
33740	CCDC113_intron_chr16:58301491_PAS-1	39.8987407419215	-1.29816505693833	3.64523754152485	-0.356126327063802	NA	NA	NA	169.241974324428	0	0.911022134007931	0	69.2394479930931	0
33741	SKP2_intron_chr5:36153145_PAS-1	70.45237836328	-23.7413073335209	3.90728970015983	-6.0761574276281	NA	NA	NA	0	0	422.71427017968	0	0	0
33742	IL17RC_exon_chr3:9974637_PAS-1	222.595030692451	-0.0797526292609696	1.42536128235571	-0.055952571637951	0.955379590280465	0.979176804760759	1	413.473278735695	202.568133687834	70.1487043186107	240.663365856054	283.982083797759	124.734617758753
33743	ZFP36_exon_chr19:39898383_PAS-1	4.3902747401053	-1.43628880227586	3.77194579758957	-0.38078193042798	0.703365068411867	0.832050963364412	1	19.2633141507479	0	0	7.07833428988395	0	0
33744	FBXL18_intron_chr7:5494219_PAS-1	2.28286813051356	1.12050768316404	2.61994305547512	0.427683983750113	0.668881212081698	0.807101947606221	1	0.687975505383853	0.900302816390373	2.73306640202379	1.41566685797679	3.01041078230839	4.94978641899814
33745	STAT1_intron_chr2:191835444_PAS-1	0.836225217307887	3.45121315711445	3.95449755180574	0.87273114015168	0.382809640186599	0.57113609088686	1	0	0	0	0	5.01735130384732	0
33746	PPAT_exon_chr4:57259528_PAS-1	387.142130062652	-3.6931838460256	1.35498234944182	-2.72563243908452	0.00641784231957537	0.157880597832898	1	933.582760805888	211.571161851738	1011.2345687488	120.331682928027	44.1526914738564	1.97991456759926
33747	AEN_exon_chr15:89173289_PAS-1	1.59333145159313	4.39015166868638	3.74706678069789	1.17162354599635	0.241348230396037	0.474165126723886	1	0	0	0	3.53916714494198	6.02082156461679	0
33748	ETNK2_exon_chr1:204100189_PAS-1	384.635697068597	0.640562353556049	1.25605299705349	0.509980355175068	0.610065224709242	0.76287780543085	1	261.430692045864	615.807126411015	24.5975976182141	276.762870734463	563.950286552439	565.265609049588
33749	Unannotated_intergenic_chrX:1504788_PAS-11245	11.0787469816954	-1.65295656379437	3.74521172649097	-0.441351967394134	0.658958209697991	0.799766146295934	1	0	50.4169577178609	0	0	16.0555241723114	0
33750	Unannotated_intergenic_chr15:90821101_PAS-3527	56.4145099490696	7.0744685674765	2.91905709263755	2.42354580365	NA	NA	NA	0.687975505383853	0.900302816390373	0.911022134007931	331.973878195557	4.01388104307786	0
33751	Unannotated_intergenic_chr10:121398623_PAS-1635	2.34143060846208	4.94203344999954	3.92382422853554	1.25949409610634	0.207851921361336	0.446887377807522	1	0	0	0	0	14.0485836507725	0
33752	TMPO_intron_chr12:98931351_PAS-2	2.29325168461284	-4.81383085663584	3.92280520431616	-1.22713991796975	0.219770006774642	0.456728146368194	1	13.7595101076771	0	0	0	0	0
33753	Unannotated_intergenic_chrM:12336_PAS-10931	58.4640001434146	-0.703761699654758	3.72791282656345	-0.188781694314327	NA	NA	NA	103.884301312962	113.438154865187	0	0	133.461544682339	0
33754	LRP10_exon_chr14:23346149_PAS-3	1105.86279081081	1.77353160698535	1.36075436397524	1.30334441978509	0.192457202491212	0.436847319411534	1	740.949619298409	10.8036337966845	749.771216288527	2816.46921394483	1594.51424436268	722.668817173728
33755	ACTR10_exon_chr14:58701088_PAS-2	2.94930595411831	5.28276745654118	3.92024179099468	1.34756163986528	0.177799415461295	0.424956173659014	1	0	0	0	17.6958357247099	0	0
33756	IMPA1_exon_chr8:82569151_PAS-4	168.119876286121	-7.6557548330203	3.21411077461181	-2.3819200301038	NA	NA	NA	0.687975505383853	1.80060563278075	1001.21332527472	0	5.01735130384732	0
33757	Unannotated_intergenic_chr12:63010474_PAS-2473	25.0101144909233	21.6819100465559	3.9083567153509	5.547577057487	NA	NA	NA	0	0	0	150.06068694554	0	0
33758	Unannotated_intergenic_chr5:10109210_PAS-7884	7.79705572768366	-6.57619095197693	3.9115005706041	-1.68124504477863	0.0927153273957495	0.395882943092612	1	46.782334366102	0	0	0	0	0
33759	POU6F1_exon_chr12:51595467_PAS-1	38.4589496417028	22.2809563299289	3.90779832911436	5.70166483872224	NA	NA	NA	0	0	0	230.753697850217	0	0
33760	CYFIP2_exon_chr5:156819841_PAS-1	50.6504802620904	-0.738416699919641	3.03129299414723	-0.243597930436075	0.807542231294519	0.899146797362838	1	87.3728891837493	102.634521068503	0	39.6386720233501	74.2567992969404	0
33761	TOX4_exon_chr14:21964704_PAS-2	1.17972238164733	3.96749359709152	3.94020876014311	1.00692471861501	0.313970952323922	0.526571851451926	1	0	0	0	7.07833428988395	0	0
33762	LOC100506476_intron_chr14:74255820_PAS-1	19.9567124299866	-22.0321729847136	3.90861793721761	-5.63681928973529	NA	NA	NA	0	119.74027457992	0	0	0	0
33763	CD63_exon_chr12:56119227_PAS-1	16729.7428769497	-0.153282638743301	0.465611263049746	-0.32920732574058	0.741998986142608	0.85897220953529	1	14415.1507643079	22134.8450437737	16302.7410880719	9516.82045274898	11209.7662830557	26799.1336297397
33764	GOLGA8A_intron_chr15:34699937_PAS-4	542.892470313766	4.68584520817217	3.4506391186935	1.35796443701894	NA	NA	NA	121.771664452942	0	0	24.0663365856054	6.02082156461679	3105.49599927943
33765	Unannotated_intergenic_chr5:37288205_PAS-8030	1255.87452697508	-0.572568214598229	1.21843863451274	-0.469919615465248	0.638412449433092	0.784896784063411	1	784.980051642976	2682.90239284331	1037.65421063503	267.561036157613	159.551771462345	2602.59769910922
33766	UHRF1BP1L_exon_chr12:100430863_PAS-2	8.78963797964181	6.85489015494137	3.85428484435655	1.77851156096528	0.0753198748919283	0.395882943092612	1	0	0	0	46.7170063132341	6.02082156461679	0
33767	RFC5_exon_chr12:118468987_PAS-4	256.760807876645	-2.42716841548022	1.9709469151101	-1.23147325626709	0.218145913103932	0.456015403520753	1	749.205325363016	37.8127182883957	511.994439312457	67.952009182886	173.600355113117	0
33768	MIS12_exon_chr17:5392143_PAS-2	76.5857583182661	-1.93730645311173	2.59843861440539	-0.745565603270967	NA	NA	NA	359.811189315755	3.60121126556149	0.911022134007931	9.90966800583753	84.291501904635	0.989957283799628
33769	SH3TC1_exon_chr4:8242425_PAS-1	481.904321655875	-0.50226579650618	1.00844618569093	-0.498059096888802	0.618442389317493	0.76930989559285	1	226.343941271288	455.553225093529	1013.05661301682	431.070558253933	526.821886903969	238.57970539571
33770	RNA28SN5_exon_chrUn:gl000220_PAS-19	24.4901790665479	-1.31574074061853	3.69238700952973	-0.356338795804102	NA	NA	NA	103.884301312962	0	0.911022134007931	0	42.1457509523175	0
33771	Unannotated_intergenic_chr5:43045759_PAS-8051	10.2295585992628	7.07178372656572	3.91066638647617	1.80833214283409	0.0705548220990275	0.395882943092612	1	0	0	0	0	0	61.3773515955769
33772	PGAP1_exon_chr2:197697728_PAS-3	29.9649484938421	21.9285161781199	3.90809275268507	5.61105315708125	NA	NA	NA	0	0	0	179.789690963052	0	0
33773	COL27A1_intron_chr9:117008191_PAS-1	14.1566685797679	20.8925463464347	3.90958005997426	5.34393618392157	NA	NA	NA	0	0	0	84.9400114786074	0	0
33774	Unannotated_intergenic_chr1:247354083_PAS-1194	20.8810861551577	21.4273199201513	3.90867235255715	5.48199439283598	NA	NA	NA	0	0	0	125.286516930946	0	0
33775	ZNF814_exon_chr19:58380749_PAS-1	2.35944476329465	4.96197551655642	3.92359056504471	1.26465170977897	0.205996207775953	0.446887377807522	1	0	0	0	14.1566685797679	0	0
33776	SCD_intron_chr10:102114390_PAS-1	8.25805667153128	6.76521920093663	3.91159075513579	1.72953144243275	NA	NA	NA	0	0	0	49.5483400291877	0	0
33777	NEBL_intron_chr10:21104647_PAS-1	1.33345602203601	4.12714219549465	3.75922772251391	1.0978696956232	0.272261392453557	0.49619861255005	1	0	0	0	0	6.02082156461679	1.97991456759926
33778	TNFRSF1A_exon_chr12:6437923_PAS-2	1.10908321972335	-0.280923795477206	3.78691383534556	-0.0741827798813835	0.940864947757429	0.972592273040024	1	0	0	3.64408853603172	0	3.01041078230839	0
33779	THOP1_exon_chr19:2813113_PAS-1	1896.4874145036	-0.880691483091622	0.51103031381571	-1.72336446445958	0.084822636848129	0.395882943092612	1	1706.17925335195	3798.37758235099	1869.41741898427	1076.61464549135	1105.82422736795	1822.51135947512
33780	Unannotated_intergenic_chr1:155860377_PAS-857	2.50867565192366	5.04177362409954	3.92268706574822	1.2852857083918	0.198692462464099	0.441626097007102	1	0	0	0	0	15.052053911542	0
33781	CDK12_exon_chr17:37686857_PAS-2	2.67592069538524	5.13506286568033	3.92169198082911	1.30939984343051	0.190398944489977	0.433764544297485	1	0	0	0	0	16.0555241723114	0
33782	BCL10_exon_chr1:85731460_PAS-2	355.006722949209	-1.96417538419784	1.44722808721117	-1.35719822020787	0.174718236120381	0.423835158998935	1	725.814158179965	419.541112437914	550.25736894079	254.820034435822	178.617706416965	0.989957283799628
33783	TAF1A_intron_chr1:222737468_PAS-1	1.00347026076946	3.71562384085489	3.94655098777602	0.941486338923177	0.346455686775972	0.548927707334291	1	0	0	0	0	6.02082156461679	0
33784	LOC399815_intron_chr10:124640273_PAS-1	1.37595101076771	-4.07975533376615	3.93340475385685	-1.03720709895563	0.299639350356437	0.515711595872343	1	8.25570606460623	0	0	0	0	0
33785	Unannotated_intergenic_chr5:10133194_PAS-7886	7.4400140943981	-6.50648230512133	3.9117348523396	-1.66332396001478	0.0962476050782772	0.395882943092612	1	0	0	44.6400845663886	0	0	0
33786	ANP32E_exon_chr1:150190717_PAS-3	1.29769461981206	4.10401073501242	3.93720257391562	1.04236717770173	0.297241477747953	0.513956743018142	1	0	0	0	7.78616771887235	0	0
33787	LPCAT2_intron_chr16:55585015_PAS-2	13.4975757150909	7.4718278823176	3.9097206427875	1.91108996395979	NA	NA	NA	0	0	0	0.707833428988395	80.2776208615572	0
33788	GRPEL1_exon_chr4:7060622_PAS-4	278.302811082843	7.46451278576889	1.73777045464389	4.29545384767089	NA	NA	NA	4.81582853768697	1.80060563278075	2.73306640202379	31.8525043044778	10.0347026076946	1618.58015901239
33789	TLE6_exon_chr19:2994898_PAS-1	205.191604292674	3.87328920496365	2.00294778131238	1.93379440098322	0.0531384114800058	0.386789956190807	1	60.541844473779	18.0060563278075	0	193.238526113832	7.02429182538625	952.338907015242
33790	TKT_exon_chr3:53258723_PAS-2	44.1450949287972	-23.1073636037453	3.90760234245445	-5.91343785233558	NA	NA	NA	264.870569572783	0	0	0	0	0
33791	ZBED4_exon_chr22:50276982_PAS-2	58.9219667856608	4.31848561634579	2.39964517488848	1.799635071692	0.0719182794492934	0.395882943092612	1	0.687975505383853	14.404845062246	1.82204426801586	149.352853516551	12.0416431292336	175.222439232534
33792	BCAR3_intron_chr1:94171699_PAS-1	44.7759123537805	-0.60439939774888	3.72875254280794	-0.162091581785081	NA	NA	NA	0	162.054506950267	0	4.24700057393037	102.353966598485	0
33793	STK17B_exon_chr2:196998307_PAS-2	2.63723943730477	-5.01488783764711	3.92072272357537	-1.27907230151536	0.200871596441384	0.443053105517052	1	15.8234366238286	0	0	0	0	0
33794	LINC00313_intron_chr21:44891575_PAS-1	6.25252862273083	6.36439428710289	3.91313660140067	1.6264176121081	0.103860846702217	0.395882943092612	1	0	0	0	37.515171736385	0	0
33795	GRB14_intron_chr2:165404327_PAS-1	583.32665754101	-0.509041557278172	0.997050618390917	-0.510547356261295	0.609668046426146	0.762603312596724	1	808.371218826027	760.755879849866	486.485819560235	669.610423823022	705.439593320934	69.297009865974
33796	AGO2_exon_chr8:141530250_PAS-4	54.5152320187919	2.90405671970991	2.97900788211488	0.974840226890654	0.329639519579221	0.539604190973235	1	15.1354611184448	23.4078732261497	0	138.027518652737	150.52053911542	0
33797	HCCS_exon_chrX:11139732_PAS-1	1028.85633791918	1.17367075349194	0.611292749385471	1.91998147315149	0.0548602396333886	0.393937312738287	1	881.296622396715	569.891682775106	444.57880139587	1317.98584477639	1500.18803985035	1459.19703632065
33798	COL6A2_exon_chr21:47549110_PAS-1	80.4107288395234	-0.664246375249274	3.72709133392436	-0.178221115539412	NA	NA	NA	295.829467315057	0	0	182.621024679006	4.01388104307786	0
33799	MTERF3_exon_chr8:97251626_PAS-1	162.776638469404	-0.8541359962135	2.12663803742182	-0.401636753026853	0.687951377330019	0.820996585188103	1	154.106513205983	445.649894113235	29.1527082882538	308.61537503894	39.1353401700091	0
33800	SLCO1B3_exon_chr12:21032370_PAS-1	3.21055235845798	-5.29798902427211	3.91823981549585	-1.35213495695685	0.176332146341171	0.424005466874003	1	19.2633141507479	0	0	0	0	0
33801	DERL1_exon_chr8:124025404_PAS-2	44.3782903807383	-2.80010281039462	2.82369770129967	-0.991643974178189	0.32137123007282	0.530705688526883	1	33.0228242584249	199.867225238663	0	23.358503156617	9.03123234692518	0.989957283799628
33802	TARS_exon_chr5:33467665_PAS-1	940.287741376089	1.76500289138565	1.51003695823323	1.16884747870724	0.242465087374082	0.474387666793249	1	2.75190202153541	387.130211047861	892.801691327772	1409.2963571159	1151.98385936335	1797.76242738012
33803	PSMF1_intron_chr20:1115950_PAS-1	8.36225217307887	6.78075167851515	3.91153905445163	1.73352524009651	0.0830023553201578	0.395882943092612	1	0	0	0	0	50.1735130384732	0
33804	ADARB1_intron_chr21:46605007_PAS-1	10.3815569584965	7.09502291614086	3.91060399042456	1.81430360463847	NA	NA	NA	0	0	0	62.2893417509788	0	0
33805	BRMS1L_exon_chr14:36339566_PAS-2	227.689991875476	7.76936043522024	1.7218877965312	4.51211771804868	6.41835469874982e-06	0.00103305338897015	1	3.43987752691926	0	2.73306640202379	249.157367003915	79.2741506007877	1031.53548971921
33806	PCMTD2_exon_chr20:62904574_PAS-7	118.985710731772	-1.050534421529	2.39840368730314	-0.43801401202408	0.661376126060404	0.801693187725306	1	6.19177954845467	474.459584237727	0.911022134007931	205.271694406635	26.0902267800061	0.989957283799628
33807	BTAF1_exon_chr10:93788547_PAS-3	1.41566685797679	4.22871641265693	3.93469224201024	1.07472609102878	0.282497378872763	0.504227230012079	1	0	0	0	8.49400114786074	0	0
33808	Unannotated_intergenic_chrX:46173483_PAS-11382	12.0331682928027	7.30783150602114	3.91007697356976	1.86897382210595	NA	NA	NA	0	0	0	72.1990097568163	0	0
33809	CEP290_intron_chr12:88524996_PAS-1	8.04736218373673	-6.61974694148694	3.91135982030712	-1.69244131085009	0.0905618613264893	0.395882943092612	1	0	0	48.2841731024203	0	0	0
33810	FOSL1_exon_chr11:65659607_PAS-1	590.009744340388	-0.341500252926937	1.07887104317454	-0.316534821364827	0.751596599175559	0.865431004150205	1	586.843106092426	191.76449989115	1199.81615048845	107.590681206236	278.964732493911	1175.07929587016
33811	PLA2R1_exon_chr2:160802326_PAS-2	16.2801688667331	21.0849331805538	3.9092124753534	5.39365238228645	NA	NA	NA	0	0	0	97.6810132003986	0	0
33812	TMEM242_intron_chr6:157714032_PAS-1	24.99644336228	-22.2599322656357	3.90824358022992	-5.69563585500117	NA	NA	NA	149.97866017368	0	0	0	0	0
33813	USP8_exon_chr15:50791100_PAS-2	584.608287016417	-1.44486295163449	1.3148400400027	-1.0988887679687	0.271816586461082	0.49619861255005	1	518.733531059425	33.3112042064438	2013.35891615753	401.34155423642	396.370753003939	144.533763434746
33814	PUS3_exon_chr11:125763380_PAS-1	48.143524605516	-0.760101058861245	3.10507034129194	-0.244793507172203	0.806616321524678	0.898680107372561	1	0	49.5166549014705	132.09820943115	9.90966800583753	97.3366152946381	0
33815	TSC22D2_intron_chr3:150140908_PAS-1	29.0008712659191	-22.5349352826603	3.90804005653846	-5.76630099913063	NA	NA	NA	0	0	174.005227595515	0	0	0
33816	OAS1_exon_chr12:113357194_PAS-1	35.8713630554715	1.0882933613194	3.30430722853184	0.32935598479532	NA	NA	NA	68.7975505383853	0	0	4.95483400291877	140.485836507725	0.989957283799628
33817	DDX55_exon_chr12:124104511_PAS-1	44.4340126847511	-0.898539718707167	2.98323717791771	-0.301196205705088	0.763264882977919	0.872679955844772	1	0.687975505383853	171.957837930561	0.911022134007931	55.9188408900832	37.1283996484702	0
33818	NMD3_exon_chr3:160968568_PAS-1	12.3761332161567	7.3466266713691	3.90998898973083	1.87893794347356	NA	NA	NA	0	0	0	0	74.2567992969404	0
33819	RPE_exon_chr2:210884393_PAS-1	319.599408725885	4.19310621201168	1.4490889020105	2.89361557195978	0.0038083410987266	0.115859087884766	1	81.1811096352946	17.1057535114171	0.911022134007931	343.299213059372	666.304253150925	808.795100864296
33820	ZNF845_exon_chr19:53854071_PAS-1	26.6876825755076	8.45565413856766	3.78331614523243	2.23498481595917	0.0254183456076691	0.277125380079289	1	0	0	0	22.6506697276286	137.475425725417	0
33821	CSNK1E_intron_chr22:38690541_PAS-2	2.17418556500051	4.83488321975804	3.9251362397158	1.23177462500209	0.218033284644485	0.455841908795341	1	0	0	0	0	13.045113390003	0
33822	KLHL24_intron_chr3:183353582_PAS-2	47.8668800834087	-8.19279374018802	3.90753988235227	-2.09666285869259	NA	NA	NA	286.197810239683	0	0	0	1.00347026076946	0
33823	MAGT1_intron_chrX:77096818_PAS-1	3.18525043044778	5.39346141444454	3.91924789652381	1.37614704577077	0.1687761127399	0.418703719904773	1	0	0	0	19.1115025826867	0	0
33824	TROAP_exon_chr12:49718014_PAS-1	699.642760459725	1.3290801728707	0.786886506013596	1.68903668154622	0.0912124006275798	0.395882943092612	1	372.194748412664	424.042626519866	399.027694695474	1535.29070747583	969.352271903303	497.948513751213
33825	Unannotated_intergenic_chrUn_gl000214:53836_PAS-11101	42.4642828397459	-23.0536379538078	3.90763570607122	-5.89963847397283	NA	NA	NA	0	254.785697038476	0	0	0	0
33826	DNMT1_exon_chr19:10273343_PAS-1	25.128086729088	21.4666535600578	3.90834949321643	5.49251124990655	NA	NA	NA	0	0	0	150.768520374528	0	0
33827	DAZAP2_intron_chr12:51634246_PAS-1	21.6869408307833	5.56644687249199	3.62661373399821	1.53488826789259	NA	NA	NA	0	1.80060563278075	0.911022134007931	127.410017217911	0	0
33828	Unannotated_intergenic_chr20:30188014_PAS-6250	1.39624023040575	4.20608440868243	3.75022810774587	1.12155428625662	0.262051997626044	0.490396486184949	1	0	0	0	6.37050086089556	2.00694052153893	0
33829	LATS2_intron_chr13:21553937_PAS-1	6.12518028889385	-6.22612099650534	3.86528363290645	-1.61077985157423	0.10722771411575	0.395882943092612	1	3.43987752691926	33.3112042064438	0	0	0	0
33830	ATP5F1B_exon_chr12:57031959_PAS-1	11651.4905955615	0.101298306863459	0.329474611151369	0.307454059994079	0.758497785452066	0.869814027143719	1	11298.621724919	15116.9845900108	7311.86364754765	9828.97499493286	12485.1769844937	13867.3216314652
33831	BORCS7_exon_chr10:104622630_PAS-1	28.6971000517558	8.56104294264212	3.84753235174643	2.22507367319632	NA	NA	NA	0	0	0	169.172189528226	3.01041078230839	0
33832	Unannotated_intergenic_chrUn_gl000222:12431_PAS-11206	31.0549956246225	8.01076788930165	3.90805122438976	2.04981138407481	NA	NA	NA	0.687975505383853	0	0	0	185.641998242351	0
33833	DUS3L_exon_chr19:5785153_PAS-1	186.937513332867	-0.611009737745832	2.04734302561007	-0.298440334669253	0.76536710821386	0.873874381644209	1	640.505195512367	2.70090844917112	34.6188410923014	273.223703589521	169.58647407004	0.989957283799628
33834	METTL1_exon_chr12:58162351_PAS-1	155.64588340024	-2.07890032731294	3.37166153206824	-0.616580373664525	0.537511543157755	0.702683000692486	1	61.9177954845467	0	693.287843980036	177.666190676087	1.00347026076946	0
33835	ORAI1_exon_chr12:122078947_PAS-1	198.983476101719	1.7081454867345	1.82681886637958	0.935038234042179	0.349768595763632	0.552040171908212	1	202.264798582853	76.5257393931817	0.911022134007931	433.901891969886	453.568557867798	26.72884666259
33836	MPRIP_intron_chr17:16981391_PAS-3	59.4209212234989	8.64147629665072	3.74108948669615	2.30988227557267	NA	NA	NA	0	0	0.911022134007931	354.624547923186	0	0.989957283799628
33837	SNHG12_exon_chr1:28905050_PAS-1	252.044596983864	0.830955454262078	1.78669982330586	0.465078377141492	0.641875329972215	0.787380729985458	1	206.392651615156	10.8036337966845	327.056946108847	707.125595559407	259.898797539291	0.989957283799628
33838	EFNB2_exon_chr13:107142079_PAS-1	18.4449310912109	-3.1861717355012	3.64038633267174	-0.875229012620432	NA	NA	NA	99.7564482806586	0	0	9.90966800583753	1.00347026076946	0
33839	Unannotated_intergenic_chr5:131526669_PAS-8289	65.8774110583244	-1.38633193230304	2.88992587237632	-0.47971193502036	0.631432240132683	0.779330075344128	1	18.575338645364	266.489633651551	0.911022134007931	108.298514635224	0	0.989957283799628
33840	G3BP2_exon_chr4:76567953_PAS-9	12.2088881726952	7.32699040656505	3.91003322754268	1.87389466538365	NA	NA	NA	0	0	0	0	73.2533290361709	0
33841	C9orf40_exon_chr9:77561499_PAS-1	25.4426179474547	8.38700364181304	3.76234802252605	2.22919400108605	0.0258009995157046	0.278835880849349	1	0	0	0	69.3676760408627	83.2880316438656	0
33842	DHX32_exon_chr10:127524909_PAS-2	147.502580527787	0.948565558645517	2.99838230964946	0.316359109908307	0.751729949875996	0.865505169423442	1	302.021246863511	0	0	247.03386671695	27.0936970407756	308.866672545484
33843	ALDH3A2_end_chr17:19580905_PAS-1	271.106392692838	0.21504034694186	1.6904835945642	0.1272064086474	0.898777033222791	0.950668828838794	1	326.100389551946	425.843232152647	0.911022134007931	528.751571454331	39.1353401700091	305.896800694085
33844	SLC25A46_exon_chr5:110097147_PAS-7	127.336346788513	-0.180017774634969	2.32602287449798	-0.0773929511221257	0.938310948155102	0.971288722897711	1	324.724438541178	81.0272534751336	0	35.3916714494198	11.0381728684641	311.836544396883
33845	PRKAA1_intron_chr5:40771966_PAS-1	1.5052053911542	4.3029123971363	3.93329762106188	1.09397071152084	0.273967823805281	0.49619861255005	1	0	0	0	0	9.03123234692518	0
33846	KPNA1_exon_chr3:122140748_PAS-10	20.2366502588509	21.3865377551753	3.90873466577809	5.47147340094983	NA	NA	NA	0	0	0	0	121.419901553105	0
33847	RAB6B_exon_chr3:133543080_PAS-2	109.34492550957	-0.759030807521724	2.4166973980408	-0.314077719509718	0.753462011187206	0.866760322708477	1	340.547875165007	7.20242253112299	64.6825715145631	209.518694980565	34.1179888661618	0
33848	P4HB_exon_chr17:79801034_PAS-1	12130.99362607	0.421353126584205	0.472506542965767	0.891740300440099	0.372532147170387	0.57113609088686	1	9581.43486348092	8821.16699499288	12713.3138800807	10970.0024824622	8416.1050770735	22283.9384583296
33849	BCO2_intron_chr11:112047182_PAS-1	18.3969547807735	21.2540520323579	3.90893219339825	5.43730384176364	NA	NA	NA	0	0	0	0	110.381728684641	0
33850	UBN1_intron_chr16:4925436_PAS-1	4.55511067003965	-5.79820565460705	3.91488152992159	-1.4810679736516	0.138588461068686	0.403477794114522	1	0	0	27.3306640202379	0	0	0
33851	CDKN3_intron_chr14:54878425_PAS-1	1.35738697526366	4.15713074644055	3.7430584125932	1.11062406412207	0.266730200206047	0.495626796110333	1	0	0	0	2.12350028696519	6.02082156461679	0
33852	EXO1_intron_chr1:242030358_PAS-1	3.84663599961628	5.65944394061392	3.91714853659297	1.44478665737204	0.148517819983945	0.407385472225104	1	0	0	0	0	23.0798159976977	0
33853	GABPB1-IT1_exon_chr15:50641135_PAS-2	6.42179531192134	0.731121806625817	3.75137720381702	0.194894239342795	0.845475744059826	0.920529342261326	1	14.4474856130609	0	0	0	24.0832862584672	0
33854	UBE2K_exon_chr4:39779302_PAS-1	129.01127679692	9.75914705030405	3.90706948694684	2.49781763106811	NA	NA	NA	0	0	0.911022134007931	0	0	773.15663864751
33855	Unannotated_intergenic_chrUn_gl000220:134239_PAS-11121	6.97501902008941	6.51893753200921	3.91248933520827	1.66618665854132	0.095676242422478	0.395882943092612	1	0	0	0	0.707833428988395	41.1422806915481	0
33856	EXOC5_intron_chr14:57704085_PAS-1	23.4987269678298	8.27271964058033	3.79645596402437	2.17906376867624	0.0293269313261259	0.293864529202433	1	0	0	0	118.91601607005	22.0763457369282	0
33857	RTCA_intron_chr1:100742873_PAS-1	0.750252346991978	-3.19125455400397	3.95592336118859	-0.806702825770905	0.419837715712857	0.601893642681791	1	0	4.50151408195187	0	0	0	0
33858	Unannotated_intergenic_chrX:377238_PAS-11238	3.51214591269313	5.52802076408886	3.91813768451707	1.41087965998066	0.158280100588939	0.411997911348899	1	0	0	0	0	21.0728754761588	0
33859	SELENOS_exon_chr15:101811114_PAS-2	2.57629748436532	3.11610073988407	3.22278338896275	0.966897356662557	0.333595348196615	0.540600662175865	1	0.687975505383853	0.900302816390373	0	2.83133371595358	11.0381728684641	0
33860	Unannotated_intergenic_chrM:10624_PAS-10872	191.375172872551	0.706521530976209	2.02235101996028	0.349356528121456	0.726821665221074	0.848560282798019	1	258.678790024329	0.900302816390373	176.738293997539	630.67958522866	79.2741506007877	1.97991456759926
33861	GRIK4_intron_chr11:120831784_PAS-1	0.707833428988395	3.2375154280754	3.9620562627332	0.817130099470627	0.413854083500704	0.597088157321855	1	0	0	0	4.24700057393037	0	0
33862	Unannotated_intergenic_chr15:34799969_PAS-3273	21.7418556500051	21.4821950459863	3.90859791462589	5.49613838906284	NA	NA	NA	0	0	0	0	130.45113390003	0
33863	DDX21_exon_chr10:70742299_PAS-2	43.4758092462279	9.1597795980422	3.33774374120732	2.74430283096837	0.00606395696410046	0.153074270200345	1	0	0	0	48.1326731712109	211.732225022357	0.989957283799628
33864	GLG1_exon_chr16:74481326_PAS-2	920.012925536357	-0.208270306254762	0.959823831900146	-0.216988054820907	0.828217654046759	0.911015230851725	1	472.639172198707	2287.66945644794	198.602825213729	551.40224118196	819.835203048653	1189.92865512715
33865	USP42_exon_chr7:6200186_PAS-3	15.3865439984651	21.0053751190794	3.90935730009347	5.3731018954387	NA	NA	NA	0	0	0	0	92.3192639907908	0
33866	Unannotated_intergenic_chr7:12694838_PAS-9067	37.9592555836638	-22.599742738356	3.90773871931015	-5.78333004371019	NA	NA	NA	0	0	227.755533501983	0	0	0
33867	WTIP_intron_chr19:34986677_PAS-1	26.777174271434	8.46113741050226	3.79699605889842	2.22837666388229	0.025855407911284	0.279103533437286	1	0	0	0	145.813686371609	0	14.8493592569944
33868	Unannotated_intergenic_chr8:144845017_PAS-10072	14.1144581381634	7.53676718882403	3.81120394301053	1.97752922738388	0.0479818401500424	0.368202943270384	1	0	0	0	25.4820034435822	59.2047453853984	0
33869	OCEL1_exon_chr19:17339612_PAS-1	584.293777491999	-0.514043971700662	0.930203989804793	-0.552614240891975	0.580527588371641	0.739662062274733	1	908.815642612069	264.68902801877	888.246580657733	276.055037305474	353.221531790852	814.734844567094
33870	Unannotated_intergenic_chr21:44769741_PAS-6545	41.1992556239683	-23.0160380571779	3.8285661627964	-6.01165999972348	NA	NA	NA	246.295230927419	0.900302816390373	0	0	0	0
33871	FBXL17_exon_chr5:107194734_PAS-1	266.545820670332	-0.490127442955123	1.70393269925555	-0.287644836658901	0.773618619965953	0.878271345568356	1	1.37595101076771	235.879337894278	696.931932516067	128.825684075888	492.703898037807	43.5581204871836
33872	TSTD3_exon_chr6:99979508_PAS-3	11.6403983231664	7.25991564231935	3.87281666499227	1.8745828347477	0.060850136467915	0.395882943092612	1	0	0	0	65.8285088959208	4.01388104307786	0
33873	Unannotated_intergenic_chr15:72622463_PAS-3436	1.29769461981206	4.10401073501242	3.93720257391562	1.04236717770173	0.297241477747953	0.513956743018142	1	0	0	0	7.78616771887235	0	0
33874	TRAPPC6A_intron_chr19:45668453_PAS-1	40.7716052802568	-3.93364019438294	3.74266852320436	-1.05102553699174	NA	NA	NA	0	0	229.577577769999	0	15.052053911542	0
33875	MRPL2_intron_chr6:43024184_PAS-1	35.6600636957297	-22.5427807098135	3.90780163056592	-5.76866044926362	NA	NA	NA	213.960382174378	0	0	0	0	0
33876	CAMK1D_intron_chr10:12811799_PAS-1	11.2054179119257	7.20320228692422	3.9103263903027	1.84209745375414	0.0654608961991866	0.395882943092612	1	0	0	0	0	67.2325074715541	0
33877	CACNA2D1_intron_chr7:81799926_PAS-3	50.8084754549702	-0.65559959054171	3.72832929528556	-0.175842727028085	NA	NA	NA	186.441361959024	0	0	0	118.409490770797	0
33878	Unannotated_intergenic_chr18:45338394_PAS-4666	35.22618918164	-22.8014591741675	3.90781468079063	-5.83483635655781	NA	NA	NA	0	0	211.35713508984	0	0	0
33879	Unannotated_intergenic_chr13:25102331_PAS-2731	2.50867565192366	5.04177362409954	3.92268706574822	1.2852857083918	0.198692462464099	0.441626097007102	1	0	0	0	0	15.052053911542	0
33880	NOLC1_exon_chr10:103921868_PAS-6	1625.15877448375	-0.415716450333787	0.811828935148619	-0.512073950970574	0.608599254619242	0.76171985001743	1	1042.97086616192	2792.73933644294	1737.31920955312	709.249095846372	577.998870203212	2890.67526869491
33881	RBM12_exon_chr20:34236847_PAS-5	3.75126173495989	-5.51804531551048	3.91661874933869	-1.40887987028153	0.158870692716385	0.412649375269012	1	0	22.5075704097593	0	0	0	0
33882	RCE1_exon_chr11:66613331_PAS-1	7.0193103997418	0.055869097678809	3.5513421334128	0.0157318263293093	0.987448336396704	0.994026050118201	1	20.6392651615156	0	0	13.4488351507795	8.02776208615572	0
33883	EPB41L5_intron_chr2:120889292_PAS-1	22.060808536805	21.5079799632106	3.90857012212406	5.50277449071897	NA	NA	NA	0	0	0	132.36485122083	0	0
33884	SFXN1_exon_chr5:174953641_PAS-9	1693.24800639542	-0.792285778328233	0.709177813596125	-1.1171891775783	0.263913446963073	0.492189757512762	1	967.981536075081	3216.7819629628	2255.69080380364	698.631594411546	811.807440962497	2208.59470015697
33885	Unannotated_intergenic_chr15:57147368_PAS-3363	71.6670745419572	-23.767348929409	3.90728080320513	-6.082836152936	NA	NA	NA	0	0	430.002447251743	0	0	0
33886	WLS_exon_chr1:68591043_PAS-4	56.5866153685699	-0.394923670092465	3.17002445660035	-0.124580638256651	0.900855557396869	0.95177633691198	1	191.945166002095	0	0.911022134007931	112.545515209155	34.1179888661618	0
33887	Unannotated_intergenic_chr20:3809554_PAS-6192	48.1811430881199	-8.2172755210209	3.90753494327386	-2.10293078380924	NA	NA	NA	0	288.096901244919	0	0	0	0.989957283799628
33888	Unannotated_intergenic_chr17:58097370_PAS-4424	3.01041078230839	5.30528609786223	3.92003340130836	1.35337777889635	0.175934972673163	0.423835158998935	1	0	0	0	0	18.0624646938504	0
33889	FOXN2_exon_chr2:48602059_PAS-1	28.9333925188529	21.8804638309425	3.90814095299275	5.5986885053844	NA	NA	NA	0	0	0	0	173.600355113117	0
33890	FHL2_intron_chr2:105984197_PAS-1	29.1905840137904	7.6092556452838	3.90813578872278	1.94702949350964	NA	NA	NA	0	0	0.911022134007931	0	0	174.232481948735
33891	Unannotated_intergenic_chr19:54953493_PAS-5254	1.20913726333963	-0.402964107194425	3.43421560182812	-0.117338034041869	0.906592186382578	0.955371614877645	1	4.12785303230312	0	0	2.12350028696519	1.00347026076946	0
33892	PAN2_intron_chr12:56722426_PAS-1	22.0152161722833	-22.1664728030366	3.90844386043046	-5.67143180114534	NA	NA	NA	132.0912970337	0	0	0	0	0
33893	ZNF883_exon_chr9:115759400_PAS-2	6.9297009865974	6.50961541304435	3.91252644795704	1.66378821961533	0.096154758994313	0.395882943092612	1	0	0	0	0	0	41.5782059195844
33894	NHLRC3_intron_chr13:39618319_PAS-1	92.6224882000618	-0.322328705427879	3.72672985891787	-0.0864910303752131	0.931076086076725	0.967662425285127	1	0	308.803866021898	0	141.566685797679	105.364377380794	0
33895	Unannotated_intergenic_chr19:1320740_PAS-4765	28.4313093977005	21.8607329522631	3.90816459758171	5.59360600262077	NA	NA	NA	0	0	0	170.587856386203	0	0
33896	NOL10_exon_chr2:10729704_PAS-1	27.9093873081016	-22.4825573117461	3.90808990502905	-5.75282500098444	NA	NA	NA	0	167.456323848609	0	0	0	0
33897	PHF8_exon_chrX:53963113_PAS-1	690.133666195425	-2.60360983256274	1.41512634653376	-1.83984266771661	0.0657913391848465	0.395882943092612	1	759.524957943773	969.626133252432	1826.5993786859	153.599854090482	428.481801348561	2.96987185139888
33898	Unannotated_intergenic_chr7:66359346_PAS-9269	15.5723354377447	21.0232404417427	3.90932389837183	5.37771773029566	NA	NA	NA	0	0	0	93.4340126264682	0	0
33899	Unannotated_intergenic_chr6:10635760_PAS-8605	13.3796034769262	7.45914453255832	3.90974678050103	1.90783315424904	NA	NA	NA	0	0	0	0	80.2776208615572	0
33900	DPY19L2P3_exon_chr7:29726895_PAS-5	47.0694769237431	-23.1891854148302	3.90755048113487	-5.93445574837344	NA	NA	NA	0	0	282.416861542459	0	0	0
33901	UBE2E4P_exon_chrX:14262387_PAS-1	0.945130050095001	0.134608529414826	3.77136242104303	0.0356922815648139	0.971527725051325	0.9863233416161	1	0	2.70090844917112	0	0	0	2.96987185139888
33902	CAB39L_end_chr13:49882536_PAS-1	2.00694052153893	4.71913129271642	3.9266668058802	1.20181607607997	0.229434795515026	0.463633582116237	1	0	0	0	0	12.0416431292336	0
33903	ZNF34_exon_chr8:145997609_PAS-1	46.5484997864766	-2.08159665629346	2.90684312599285	-0.716102165156393	NA	NA	NA	224.96799026052	0	0.911022134007931	6.37050086089556	38.1318699092397	8.90961555419665
33904	Unannotated_intergenic_chr10:27533683_PAS-1286	7.32796587005556	4.54731043083999	3.8575416974669	1.17881044133004	0.23847366570317	0.473091054589333	1	0	0	1.82204426801586	0	42.1457509523175	0
33905	MALAT1_exon_chr11:65270108_PAS-8	944.398216370981	1.18393364155444	0.941878136272698	1.25699238145567	0.208756394323213	0.448254713353733	1	398.337817617251	476.260189870508	857.271828101463	1106.34364950886	210.728754761588	2617.44705836622
33906	NEMP1_exon_chr12:57449426_PAS-2	13.6986855427224	6.51529912558225	3.90970988671563	1.66644055808843	NA	NA	NA	0	0	0.911022134007931	0	81.2810911223267	0
33907	LUZP1_exon_chr1:23410516_PAS-3	19.733442004744	7.05507729075394	3.90879893027018	1.80492202761279	NA	NA	NA	0	0.900302816390373	0	117.500349212074	0	0
33908	FAM157B_intron_chr3:197894743_PAS-2	3.35439853500032	3.10033873795318	3.84740279861483	0.805826397763545	0.420342954866401	0.602411594715878	1	2.06392651615156	0	0	0	18.0624646938504	0
33909	Unannotated_intergenic_chr9:130155157_PAS-10517	11.3253348638143	7.22044148146633	3.91028404192265	1.84652608456446	NA	NA	NA	0	0	0	67.952009182886	0	0
33910	Unannotated_intergenic_chr14:103981449_PAS-3197	0.871856445093624	0.933986151842068	3.15400059600455	0.296127449381344	0.767132752000375	0.874589810704653	1	0	0	1.82204426801586	1.41566685797679	1.00347026076946	0.989957283799628
33911	DLGAP1-AS2_intron_chr18:3604214_PAS-2	3.21055235845798	-5.29798902427211	3.91823981549585	-1.35213495695685	0.176332146341171	0.424005466874003	1	19.2633141507479	0	0	0	0	0
33912	PAGE5_exon_chrX:55250420_PAS-1	5.25176642894384	-6.00382622002458	3.91380442361712	-1.53401283513188	0.125026495198783	0.397609920112349	1	0	31.5105985736631	0	0	0	0
33913	LINC02315_intron_chr14:41443596_PAS-5	0.707833428988395	3.2375154280754	3.9620562627332	0.817130099470627	0.413854083500704	0.597088157321855	1	0	0	0	4.24700057393037	0	0
33914	CYC1_exon_chr8:145152135_PAS-1	6005.37662912004	0.0539764979430406	0.335581945016526	0.160844463608978	0.872215904238009	0.93620758576538	1	6359.64557176833	7801.12390402259	3518.36748153863	6555.24538586153	6216.49826546683	5581.3791660623
33915	CEP135_exon_chr4:56897526_PAS-3	130.196113024126	-2.71162392881992	2.99866105832406	-0.904278234878415	0.365847884817827	0.565092905571525	1	22.7031916776671	0	655.024914351702	38.2230051653734	65.2255669500152	0
33916	RFX3_exon_chr9:3218297_PAS-2	170.040101748763	0.742196194756976	2.46136672558945	0.301538241758442	0.763004093445759	0.872539949749572	1	0	380.828091333128	0.911022134007931	76.4460103307467	202.700992675432	359.354494019265
33917	APP_exon_chr21:27252861_PAS-4	31.8353703813983	8.71036350021608	3.72268105015011	2.33980923503099	0.0192935918858493	0.247291516734254	1	0	0	0	85.6478449075958	105.364377380794	0
33918	STXBP5_exon_chr6:147705850_PAS-1	37.0193738367381	7.9604412582655	3.42386534301697	2.32498666295418	0.0200726733653224	0.250828499322541	1	0	0.900302816390373	0	111.837681780166	109.378258423872	0
33919	CDC42_exon_chr1:22417921_PAS-3	14.2158286942341	20.8929642191312	3.90957124029805	5.34405512394204	NA	NA	NA	0	0	0	0	85.2949721654045	0
33920	NOP9_exon_chr14:24774144_PAS-1	179.372028566623	4.5552656502834	1.97840338170967	2.30249588754083	0.0213072230754752	0.257081513725811	1	41.966505828415	1.80060563278075	0	91.310512339503	492.703898037807	448.450649561232
33921	PPP6C_exon_chr9:127908852_PAS-5	40.9602524119261	-1.2091658860712	3.36129451238394	-0.359732204844382	NA	NA	NA	170.617925335195	0.900302816390373	0	0	73.2533290361709	0.989957283799628
33922	Unannotated_intergenic_chr10:76470004_PAS-1458	8.55287675570855	-6.70776967861677	3.91108800846492	-1.71506487813593	0.0863333327252878	0.395882943092612	1	0	51.3172605342513	0	0	0	0
33923	CTSZ_exon_chr20:57570242_PAS-1	430.287044958558	0.809099159683439	1.04060932138096	0.777524420605522	0.436849432365981	0.617421951786249	1	354.995360778068	226.876309730374	356.209654397101	627.848251512707	815.821322005575	199.971371327525
33924	Unannotated_intergenic_chr21:45596744_PAS-6561	1.83969547807735	4.59327745473227	3.92847546606291	1.16922645805285	0.242312403952256	0.474165126723886	1	0	0	0	0	11.0381728684641	0
33925	GMNN_exon_chr6:24785866_PAS-2	935.002466132102	0.055649541594871	0.911555494262471	0.0610489892772753	0.951320193982692	0.977241230252294	1	242.8553534005	673.426506659999	1834.79857789197	1006.5391360215	381.318699092397	1471.07652372625
33926	MMS19_end_chr10:99217831_PAS-1	1.83969547807735	4.59327745473227	3.92847546606291	1.16922645805285	0.242312403952256	0.474165126723886	1	0	0	0	0	11.0381728684641	0
33927	Unannotated_intergenic_chr1:564720_PAS-12	7.19153686884783	6.56302006941448	3.91231704251034	1.67752766406766	0.0934393445031284	0.395882943092612	1	0	0	0	0	43.149221213087	0
33928	GDPGP1_exon_chr15:90784132_PAS-1	1.50050469398396	-4.19426460686093	3.9313791832125	-1.06686849866098	0.286031221515285	0.507145932394792	1	0	9.00302816390373	0	0	0	0
33929	MYO1E_intron_chr15:59506920_PAS-1	33.2758163212761	-8.66813968506547	3.88962322136736	-2.22852939519892	NA	NA	NA	0.687975505383853	198.966922422273	0	0	0	0
33930	Unannotated_intergenic_chr9:98178310_PAS-10420	4.51561617346259	5.89104780398294	3.91560975334505	1.50450330218692	0.132451823733595	0.399600643172357	1	0	0	0	0	27.0936970407756	0
33931	Unannotated_intergenic_chr10:6919840_PAS-1234	20.0552804880045	21.3754513551328	3.90875106441375	5.46861414371978	NA	NA	NA	0	0	0	120.331682928027	0	0
33932	PBX1_intron_chr1:164529251_PAS-1	164.360099431132	-6.14842490840593	2.82690701737028	-2.17496538465049	0.0296327104628253	0.295253114857511	1	350.179532240381	0	622.228117527417	0.707833428988395	13.045113390003	0
33933	TMEM39A_exon_chr3:119147796_PAS-1	12.5485519775426	-6.28132678769485	3.90974832046264	-1.60658085197453	NA	NA	NA	74.3013545814561	0	0	0	0	0.989957283799628
33934	SLC46A1_exon_chr17:26721661_PAS-1	23.6599487030933	-5.99992309729913	3.46878155292819	-1.72969182571738	0.0836853499406374	0.395882943092612	1	39.9025793122635	99.9336126193315	0	2.12350028696519	0	0
33935	EXOSC8_exon_chr13:37583321_PAS-1	2.96113797701155	5.28167661613606	3.88071307746777	1.36100673012972	0.173511562612876	0.423029905663436	1	0	0	0	0.707833428988395	17.0589944330809	0
33936	ZNF611_intron_chr19:53219167_PAS-1	15.7210340853883	19.2293546234945	3.90930310163329	4.91887022407154	NA	NA	NA	0	0	0	0	94.3262045123297	0
33937	DENND5A_exon_chr11:9160375_PAS-1	227.04127841485	2.22860871135804	1.59590821620412	1.39645168107399	NA	NA	NA	99.7564482806586	123.341485845481	16.3983984121428	67.2441757538976	89.3088532084824	966.198308988437
33938	TBL1XR1_exon_chr3:176737143_PAS-11	2.61622833993364	5.10537225789934	3.78763171800767	1.34790619521605	0.177688555250818	0.424956173659014	1	0	0	0	5.66266743190716	10.0347026076946	0
33939	BCAS2_exon_chr1:115110181_PAS-4	24.3515538672318	8.32422716402989	3.90839978839032	2.12983001093095	NA	NA	NA	0	0	0	145.105852942621	1.00347026076946	0
33940	CCDC18_intron_chr1:93724443_PAS-1	9.26205836241397	-6.82265020911417	3.91075728503577	-1.74458543751118	0.0810570575222206	0.395882943092612	1	0	0	55.5723501744838	0	0	0
33941	LINC01537_end_chr11:72284267_PAS-1	6.02082156461679	6.30648523783221	3.91339752776648	1.61151153009277	0.107068276184683	0.395882943092612	1	0	0	0	0	36.1249293877007	0
33942	Unannotated_intergenic_chr12:46750856_PAS-2332	4.01388104307786	5.72092282503541	3.91671576634453	1.46064283607047	0.144113484208973	0.404040236958221	1	0	0	0	0	24.0832862584672	0
33943	Unannotated_intergenic_chrM:3825_PAS-10668	352.349019448701	-0.124574091834218	1.771235941258	-0.0703317321721357	0.943929626412948	0.973792635027688	1	383.89033200419	2.70090844917112	716.063397330234	289.503872456254	19.0659349546198	702.869671497736
33944	NDUFAF1_intron_chr15:41680721_PAS-3	35.0727487831511	-6.73618748825519	3.85216303981326	-1.74867663144957	NA	NA	NA	208.456578131307	0	0	0	0	1.97991456759926
33945	ZDHHC5_exon_chr11:57467338_PAS-2	47.3928627950829	-8.21297445638119	3.39141157046527	-2.42169795252967	0.0154481847837872	0.238257569005642	1	0	49.5166549014705	234.132688440038	0.707833428988395	0	0
33946	GORAB_exon_chr1:170521156_PAS-1	28.0844642053622	0.750381014252562	3.64782731413295	0.205706287505805	NA	NA	NA	0	0	62.8605272465472	102.635847203317	3.01041078230839	0
33947	Unannotated_intergenic_chr14:94525135_PAS-3148	1.05035328578877	-3.67838777314049	3.94190691025089	-0.933149325159069	0.350742874719224	0.552397294076696	1	0	6.30211971473261	0	0	0	0
33948	Unannotated_intergenic_chr9:100785269_PAS-10441	4.85010626038575	5.99425159451736	3.9149995110077	1.53109893824086	0.125744942210078	0.397609920112349	1	0	0	0	0	29.1006375623145	0
33949	CERS4_intron_chr19:8322870_PAS-1	1.00347026076946	3.71562384085489	3.94655098777602	0.941486338923177	0.346455686775972	0.548927707334291	1	0	0	0	0	6.02082156461679	0
33950	UNG_intron_chr12:109541417_PAS-1	3.40069253721644	-4.36506885653892	3.51858233292741	-1.24057601713337	0.214762416146108	0.454580675035912	1	6.19177954845467	13.5045422458556	0	0.707833428988395	0	0
33951	IGF2BP1_exon_chr17:47126714_PAS-5	56.7744094296963	6.3299929634823	3.23413143923262	1.95724666186859	0.0503184751584282	0.377068191383184	1	4.12785303230312	0	0	164.925188954296	171.593414591578	0
33952	Unannotated_intergenic_chr4:84008176_PAS-7614	23.3374959941657	3.33935655341636	3.64438604519388	0.916301542154191	NA	NA	NA	0	11.7039366130749	0.911022134007931	127.410017217911	0	0
33953	DENND4A_exon_chr15:65951461_PAS-1	2.30704146033572	2.75236312492846	3.87325383428069	0.710607474410365	0.477327510052276	0.650999814532343	1	0	1.80060563278075	0	0	12.0416431292336	0
33954	LZIC_exon_chr1:9982171_PAS-1	15.6903076759094	19.8517716308704	3.90930527314117	5.07808171627368	NA	NA	NA	0	0	0	94.1418460554566	0	0
33955	RPRM_exon_chr2:154333852_PAS-1	932.667714238215	-1.137632980828	0.750647863244871	-1.51553482868823	0.12963701709781	0.399600643172357	1	727.878084696116	1729.48171028591	1390.2197764961	738.978099863885	197.683641371585	811.764972715695
33956	CNTNAP3_intron_chr9:39109285_PAS-3	13.0579839207803	-7.31834200962841	3.90959679227692	-1.87189175724852	NA	NA	NA	0	0	78.3479035246821	0	0	0
33957	FAM229A_exon_chr1:32826871_PAS-1	8.66999984966207	0.368776808964628	3.63666996534603	0.101405080053653	0.919228903964221	0.962380331678594	1	22.7031916776671	0	0	28.3133371595358	1.00347026076946	0
33958	Unannotated_intergenic_chr10:3084732_PAS-1212	36.4627017853442	-22.6559019958891	3.907778849303	-5.79764179846822	NA	NA	NA	218.776210712065	0	0	0	0	0
33959	SMARCC2_intron_chr12:56574886_PAS-1	6.76468330327032	6.47725826948201	3.83771512237761	1.6877902770097	0.0914514946905607	0.395882943092612	1	0	0	0	32.5603377334662	8.02776208615572	0
33960	AAR2_intron_chr20:34828548_PAS-2	10.0214581120629	7.04306883516382	3.81315570228491	1.84704464885698	0.0647406695415633	0.395882943092612	1	0	0	0	29.0211705885242	31.1075780838534	0
33961	ARPC4_exon_chr3:9847894_PAS-2	2362.20262856221	0.193205013281806	0.513369712236212	0.376346731559629	0.706659141844206	0.834350187013925	1	1331.92057842314	2221.94735085144	3059.21232599863	2570.85101408585	1242.2961828326	3746.98831918159
33962	Unannotated_intergenic_chr12:50575271_PAS-2358	78.3610593829807	-8.92084433133875	3.907237677495	-2.28315886251846	NA	NA	NA	0	0	469.176399014084	0	0	0.989957283799628
33963	LNPK_exon_chr2:176788620_PAS-7	131.490855598976	-3.22996079292363	2.8573723524864	-1.13039548034859	0.258309617723946	0.485428380247407	1	439.616347940282	0	273.306640202379	7.78616771887235	68.2359777323236	0
33964	Unannotated_intergenic_chrUn_gl000220:161207_PAS-11194	0.825805667153128	3.45745860145887	3.95429280741943	0.874355736877059	0.381924554512882	0.57113609088686	1	0	0	0	4.95483400291877	0	0
33965	ZFX_exon_chrX:24228310_PAS-2	29.0386834492923	1.89674867814702	3.73308794677494	0.508091077732483	NA	NA	NA	0	36.9124154720053	0	137.319685223749	0	0
33966	SPG11_exon_chr15:44892665_PAS-1	48.6372332470726	9.32194088378878	3.9075809278016	2.38560404916125	0.0170510981899814	0.242417117342869	1	0	0	0	264.72970244166	27.0936970407756	0
33967	PCDH10_exon_chr4:134111296_PAS-1	0.802638089614495	-3.30712013771543	3.95215414393705	-0.836789259039616	0.402711035938925	0.589158862125844	1	4.81582853768697	0	0	0	0	0
33968	LINC02618_intron_chr3:141400476_PAS-1	30.0100938796791	-22.5813455507216	3.90799714731769	-5.77824002922331	NA	NA	NA	0	180.060563278075	0	0	0	0
33969	Unannotated_intergenic_chr19:20998658_PAS-4999	18.4036691536983	20.3294859373017	3.90892900792687	5.20078156857691	NA	NA	NA	0	0	0	110.42201492219	0	0
33970	CLNS1A_end_chr11:77326946_PAS-1	3.17765582576997	5.38341557928114	3.91933499441614	1.37355331630261	0.16958039835986	0.418703719904773	1	0	0	0	0	19.0659349546198	0
33971	SERPINB1_exon_chr6:2832566_PAS-5	802.994287530243	0.219964737636448	0.784533130126365	0.280376607678783	0.779188581978476	0.882067285405437	1	466.447392650252	758.955274217085	1000.30230314071	582.546912057449	448.551206563951	1561.16263655201
33972	RBMS2_exon_chr12:56982924_PAS-6	4.24700057393037	5.80743413315428	3.91613709936801	1.48294964803237	0.138087789139982	0.402663394423905	1	0	0	0	25.4820034435822	0	0
33973	LAPTM4B_exon_chr8:98863625_PAS-1	1.5052053911542	4.3029123971363	3.93329762106188	1.09397071152084	0.273967823805281	0.49619861255005	1	0	0	0	0	9.03123234692518	0
33974	BNIP2_exon_chr15:59951345_PAS-2	699.810157666765	1.37397305493972	0.844628733853398	1.62671834365772	0.1037969310062	0.395882943092612	1	174.745778367499	723.84346437786	270.573573800356	993.090300870719	681.356307062467	1355.25152152169
33975	CASC15_intron_chr6:21669131_PAS-1	7.9700854965377	1.62055477164846	3.75165121405354	0.431957737856313	0.665772129591331	0.804897625166061	1	11.6955835915255	0	0	0	36.1249293877007	0
33976	SPON2_exon_chr4:1160721_PAS-1	1786.67215881317	-0.331810047819961	0.752358166210944	-0.441026711374764	0.659193659385936	0.799966890044055	1	2092.82148737768	2771.13206884957	1109.62495922166	1091.47914750011	592.047453853984	3062.92783607605
33977	RPL19_exon_chr17:37360778_PAS-1	1386.0020965	5.2214325459051	1.08956231584971	4.79222938417533	1.64938166887612e-06	0.000363278723946675	1	155.482464216751	54.0181689834224	7.28817707206345	1556.52571034548	2210.64498447513	4332.05307390717
33978	TUSC2_exon_chr3:50362340_PAS-3	1629.92870284659	2.38439085641227	0.535079294398648	4.45614487679248	8.34466500683712e-06	0.0012521319448307	1	336.420022132704	800.369203771042	435.468580055791	2571.55884751484	2053.10015353433	3582.65541007085
33979	VPS33A_intron_chr12:122735647_PAS-1	2.24147252512992	4.88827183317746	3.92447040357275	1.24558764125913	0.212915821815279	0.452380894808508	1	0	0	0	13.4488351507795	0	0
33980	GEMIN8_exon_chrX:14024845_PAS-4	350.768051315044	-0.668427991438756	2.17216286983811	-0.30772461895943	0.758291884939225	0.869709264022904	1	916.383373171292	374.525971618395	0.911022134007931	432.48622511191	379.311758570858	0.989957283799628
33981	PGM3_exon_chr6:83874593_PAS-2	114.362825179578	7.25237724114184	2.59403886600135	2.79578588285426	0.00517736888736423	0.138589370579104	1	0	3.60121126556149	0.911022134007931	316.401542757813	365.263174920085	0
33982	LTBR_exon_chr12:6499826_PAS-1	534.434711717375	0.566039903402017	1.6164720453313	0.350169930273064	0.726211172052512	0.848233567158125	1	674.215995276176	234.078732261497	384.451340551347	955.575129134334	956.3071585133	1.97991456759926
33983	Unannotated_intergenic_chr10:109654801_PAS-1591	1.67245043461577	4.45538654139485	3.93064561524082	1.1334999329676	0.257004369327606	0.484566355996839	1	0	0	0	0	10.0347026076946	0
33984	CASD1_exon_chr7:94184804_PAS-2	4.09959960303569	-5.64607105562561	3.91578305433913	-1.44187534837231	0.149337541710725	0.408185987351827	1	0	0	24.5975976182141	0	0	0
33985	B3GNT10_end_chr9:123564007_PAS-1	62.6770634639584	4.48217689385884	2.99420381556398	1.49695116630348	0.134405965160217	0.400572924471605	1	15.1354611184448	0	0.911022134007931	75.0303434727699	284.985554058528	0
33986	LOC101930370_exon_chr4:174085444_PAS-1	17.1057921669194	0.985724091477662	3.73538774523277	0.263888024137702	0.79186620400902	0.889987125081965	1	34.3987752691926	0	0	0	68.2359777323236	0
33987	Unannotated_intergenic_chr22:49806414_PAS-6859	68.5823520320008	-1.18336647112737	3.16606569887883	-0.373765608068849	NA	NA	NA	284.821859228915	0	0.911022134007931	121.747349786004	4.01388104307786	0
33988	GINS2_exon_chr16:85711280_PAS-3	2.34143060846208	4.94203344999954	3.92382422853554	1.25949409610634	0.207851921361336	0.446887377807522	1	0	0	0	0	14.0485836507725	0
33989	LOC100288798_intron_chr12:46848925_PAS-2	29.7290040175126	21.9226184165659	3.90810328644342	5.60952892228102	NA	NA	NA	0	0	0	178.374024105076	0	0
33990	FBXL3_exon_chr13:77579389_PAS-2	37.9627687577941	-22.621517974307	3.90773854097829	-5.78890264460828	NA	NA	NA	0	227.776612546764	0	0	0	0
33991	SLC5A5_exon_chr19:18004522_PAS-1	297.0651688537	-3.27502187230866	1.98977479757479	-1.64592589890091	0.0997790160693664	0.395882943092612	1	41.2785303230312	850.786161488903	723.351574402297	1.41566685797679	164.569122766192	0.989957283799628
33992	SEC23A_end_chr14:39500873_PAS-2	2309.18094317691	-0.876908614224731	0.647776139545689	-1.35372169595463	0.175825183631187	0.423835158998935	1	906.751716095918	3489.57371632909	4574.24213485382	1555.81787691649	1357.69526282109	1971.00495204506
33993	Unannotated_intergenic_chr9:130354618_PAS-10523	2.00552804880045	4.7285023848445	3.92653830150033	1.20424201211478	0.228496052240099	0.463633582116237	1	0	0	0	12.0331682928027	0	0
33994	PM20D2_exon_chr6:89871828_PAS-1	1.64066406439674	-4.3320216039411	3.80481757811545	-1.1385622345886	0.254885787550726	0.484566355996839	1	8.94368156999009	0.900302816390373	0	0	0	0
33995	KIAA0895L_exon_chr16:67209505_PAS-3	74.9935771199429	0.918129292178121	2.54338961743624	0.360986490580867	0.718109546082997	0.842922637042061	1	146.538782646761	0	9.11022134007931	51.6718403161529	154.534420158498	88.1061982581669
33996	ZFHX3_exon_chr16:72816786_PAS-4	15.3865439984651	21.0053751190794	3.90935730009347	5.3731018954387	NA	NA	NA	0	0	0	0	92.3192639907908	0
33997	NUP160_exon_chr11:47799635_PAS-3	56.8744876199963	-2.43688918266053	3.73048956627405	-0.653235758837535	NA	NA	NA	0	288.096901244919	0	48.1326731712109	5.01735130384732	0
33998	KEAP1_exon_chr19:10596796_PAS-1	1108.88037867746	0.514878982998585	1.07077278009563	0.480848031038482	0.63062451057744	0.778814865086166	1	1456.44414489762	999.336126193314	283.327883676467	813.300609907666	244.846743627749	2856.02676376193
33999	MED22_exon_chr9:136207751_PAS-1	692.720828028059	0.0483929096439134	0.937451959447972	0.0516217488866416	0.958830089336914	0.98080495935914	1	505.661996457132	781.462844626844	756.148371226583	401.34155423642	152.527479636959	1559.18272198441
34000	Unannotated_intergenic_chr12:111841112_PAS-2609	9.75328051089571	-6.89731255797173	3.91055602475208	-1.76376773899026	0.0777710911135519	0.395882943092612	1	0	58.5196830653743	0	0	0	0
34001	PON2_exon_chr7:95034174_PAS-3	6.99441763806917	-6.41962123782681	3.91204305222703	-1.6409894145138	0.100799612564045	0.395882943092612	1	41.966505828415	0	0	0	0	0
34002	AFAP1_intron_chr4:7873808_PAS-3	4.01388104307786	5.72092282503541	3.91671576634453	1.46064283607047	0.144113484208973	0.404040236958221	1	0	0	0	0	24.0832862584672	0
34003	Unannotated_intergenic_chr20:5978662_PAS-6204	67.6301706996254	8.83943372231932	3.90735152609254	2.26225709749719	NA	NA	NA	0	0.900302816390373	0	404.880721381362	0	0
34004	ZNF83_intron_chr19:53118051_PAS-1	1.65055516338235	-4.33204724035256	3.92914435971721	-1.10254214244863	0.270226047761064	0.49619861255005	1	0	9.90333098029411	0	0	0	0
34005	STK38L_exon_chr12:27475261_PAS-4	6.87975505383853	-6.39579964315218	3.91213086387626	-1.63486341988443	0.102077682319646	0.395882943092612	1	41.2785303230312	0	0	0	0	0
34006	WDR31_exon_chr9:116075502_PAS-1	125.687030538532	-1.45687030416062	3.25818608143769	-0.447141528367763	0.654772876141479	0.796566355302452	1	329.540267078865	223.275098464813	0	200.316860403716	0	0.989957283799628
34007	SPC25_exon_chr2:169727401_PAS-1	420.608122121201	-1.37245356275425	1.04684834680885	-1.31103379676527	0.189846345610169	0.433764544297485	1	504.286045446364	482.56230958524	833.585252617257	147.937186658575	140.485836507725	414.792101912044
34008	THUMPD2_exon_chr2:39963200_PAS-1	487.92835408979	2.56174399729487	1.87664424272424	1.36506639829406	0.172232181908531	0.422343946039522	1	0.687975505383853	325.009316716925	98.3903904728566	276.055037305474	75.2602695577099	2152.16713498039
34009	MRPL12_intron_chr17:79671747_PAS-1	62.8622875212764	22.964357892331	3.90739520907901	5.87715259489807	NA	NA	NA	0	0	0	0	0	377.173725127658
34010	LOX_exon_chr5:121398890_PAS-1	251.52615275546	-1.78227160536743	1.69673247620414	-1.05041403424697	0.293527795970982	0.511857578915841	1	44.0304323445666	373.625668802005	751.593260556543	111.129848351178	227.787749194669	0.989957283799628
34011	ARL4D_exon_chr17:41477029_PAS-2	249.120649820526	0.652254704793256	1.65008194396936	0.395286250587181	0.692631645378951	0.824585461496632	1	231.847745314358	347.516887126684	1.82204426801586	99.0966800583754	198.687111632354	615.753430523369
34012	PTN_exon_chr7:136939606_PAS-1	11.2054179119257	7.20320228692422	3.9103263903027	1.84209745375414	0.0654608961991866	0.395882943092612	1	0	0	0	0	67.2325074715541	0
34013	NRDC_intron_chr1:52306187_PAS-1	20.2366502588509	21.3865377551753	3.90873466577809	5.47147340094983	NA	NA	NA	0	0	0	0	121.419901553105	0
34014	CDC27_exon_chr17:45195063_PAS-6	43.918144604661	-3.5166464314479	3.25039705559593	-1.08191287750326	NA	NA	NA	241.479402389732	0	0.911022134007931	19.1115025826867	2.00694052153893	0
34015	SCAMP1_exon_chr5:77771327_PAS-3	10.3691926946178	7.09125791959345	3.91061403122755	1.81333618274967	0.0697799858689499	0.395882943092612	1	0	0	0	0	62.2151561677068	0
34016	HOXA11_exon_chr7:27220776_PAS-1	12.1320104016438	-2.82417133836306	3.64793476701229	-0.774183618605686	0.438822214170585	0.619257411379472	1	0	0.900302816390373	62.8605272465472	0	9.03123234692518	0
34017	ISOC1_exon_chr5:128448548_PAS-1	167.07592031227	-2.79292870446595	3.14470055964085	-0.888138203144189	0.374466414970475	0.57113609088686	1	214.648357679762	2.70090844917112	658.669002887734	0	126.437252856953	0
34018	LINC00862_intron_chr1:200312539_PAS-1	3.6793909561547	5.59522935473188	3.9176206289531	1.4282213324538	0.153228162347203	0.409135303753266	1	0	0	0	0	22.0763457369282	0
34019	Unannotated_intergenic_chr17:80232735_PAS-4532	34.1832789657904	4.04123390021832	3.26427543950712	1.23801865838519	NA	NA	NA	11.6955835915255	0	0	190.407192397878	2.00694052153893	0.989957283799628
34020	Unannotated_intergenic_chr1:172338868_PAS-927	2.67592069538524	5.13506286568033	3.92169198082911	1.30939984343051	0.190398944489977	0.433764544297485	1	0	0	0	0	16.0555241723114	0
34021	BACE1_exon_chr11:117156402_PAS-2	68.2781591012984	-3.65826761841091	3.10283254673707	-1.17900903877586	NA	NA	NA	4.12785303230312	374.525971618395	0.911022134007931	0	30.1041078230839	0
34022	SAV1_intron_chr14:51111733_PAS-4	12.2088881726952	7.32699040656505	3.91003322754268	1.87389466538365	NA	NA	NA	0	0	0	0	73.2533290361709	0
34023	ST13_exon_chr22:41220539_PAS-5	2.98122718999669	-5.1913183655029	3.9191188603048	-1.32461365693286	0.185299323919009	0.43055885228957	1	17.8873631399802	0	0	0	0	0
34024	Unannotated_intergenic_chr11:10325070_PAS-1723	15.6903076759094	19.8517716308704	3.90930527314117	5.07808171627368	NA	NA	NA	0	0	0	94.1418460554566	0	0
34025	HOXA11-AS_intron_chr7:27225883_PAS-1	71.865812809588	4.32605127767403	2.90389626709704	1.48974029364992	0.136292535518665	0.400958436410814	1	1.37595101076771	0	19.1314648141666	205.979527835623	204.707933196971	0
34026	GOT1_exon_chr10:101156627_PAS-1	280.798177477852	1.45729779976918	1.48436700708196	0.981763804245428	0.326216223887464	0.535023586495104	1	142.410929614458	280.894478713797	26.41964188623	43.8856725972805	239.829392323902	951.348949731443
34027	ANKRD9_exon_chr14:102969986_PAS-1	325.949089959521	3.27644818429384	2.30764964150077	1.41982046380447	NA	NA	NA	81.1811096352946	100.833915435722	0.911022134007931	10.6175014348259	2.00694052153893	1760.14405059574
34028	Unannotated_intergenic_chr12:50719146_PAS-2359	18.4562077360027	-21.9262783416888	3.90876858941967	-5.6095104737178	NA	NA	NA	0	110.737246416016	0	0	0	0
34029	Unannotated_intergenic_chr2:113032518_PAS-5779	18.0497524392041	21.2288150872609	3.90897218103008	5.43079206096235	NA	NA	NA	0	0	0	108.298514635224	0	0
34030	Unannotated_intergenic_chrM:15234_PAS-11040	3.51214591269313	5.52802076408886	3.91813768451707	1.41087965998066	0.158280100588939	0.411997911348899	1	0	0	0	0	21.0728754761588	0
34031	CD59_exon_chr11:33724556_PAS-6	40.6324754856756	0.594635945602918	3.13821448523614	0.189482251261157	0.849714864563344	0.923122647707629	1	44.0304323445666	53.117866167032	0	136.61185179476	10.0347026076946	0
34032	UTRN_intron_chr6:144613044_PAS-1	104.615708388577	-24.2800307571221	3.90711825704446	-6.21430659626073	NA	NA	NA	0	0	627.694250331464	0	0	0
34033	Unannotated_intergenic_chr7:63901064_PAS-9241	5.27447887460954	-6.01293504119305	3.91376016095578	-1.53635756763507	0.124450707646323	0.397609920112349	1	31.6468732476572	0	0	0	0	0
34034	STX17_exon_chr9:102730716_PAS-3	38.3197558411708	-1.68826697020293	3.21345488956022	-0.525374411101187	0.599322938457207	0.754295733704722	1	175.433753872882	0	0	2.83133371595358	13.045113390003	38.6083340681855
34035	REEP3_exon_chr10:65380573_PAS-2	11.8432877421031	-7.17743867212899	3.90988722378354	-1.8357150120518	NA	NA	NA	0	0	71.0597264526186	0	0	0
34036	KIF13A_end_chr6:17950387_PAS-1	2.1785891003822	-4.7400619996011	3.92364469126701	-1.20807625882925	0.227017930795164	0.463633582116237	1	13.0715346022932	0	0	0	0	0
34037	UBASH3B_exon_chr11:122680457_PAS-4	56.5461348565496	-0.578340773178694	3.10230439946831	-0.186422961356665	0.852113087480099	0.924332277893698	1	12.3835590969093	190.864197074759	0	125.994350359934	10.0347026076946	0
34038	SMARCC1_intron_chr3:47787484_PAS-1	2.34143060846208	4.94203344999954	3.92382422853554	1.25949409610634	0.207851921361336	0.446887377807522	1	0	0	0	0	14.0485836507725	0
34039	ATP1A1-AS1_exon_chr1:116948040_PAS-1	5.1845963473089	6.09056337080521	3.9144679909681	1.55591088874862	0.119729283770556	0.397043990549502	1	0	0	0	0	31.1075780838534	0
34040	GALNT18_exon_chr11:11292421_PAS-1	296.680766443175	-1.02455784313117	1.97626422004591	-0.518431610884179	0.604157164258046	0.75818268985654	1	401.77769514417	0.900302816390373	790.767212318884	207.3951946936	374.29440726701	4.94978641899814
34041	AMMECR1L_exon_chr2:128619207_PAS-2	162.884616108203	-2.0444890514329	1.99961084459928	-1.02244347041567	0.306571055002512	0.522957817136628	1	100.444423786042	213.371767484519	472.820487550116	67.2441757538976	123.426842074644	0
34042	ADAM15_intron_chr1:155031264_PAS-1	9.19847739038676	6.91833333969806	3.91110457947021	1.76889500117514	0.0769113985651032	0.395882943092612	1	0	0	0	0	55.1908643423206	0
34043	CNOT2_intron_chr12:70724250_PAS-1	0.911022134007931	-3.4716018017937	3.94729156044851	-0.879489581306542	0.379135879719244	0.57113609088686	1	0	0	5.46613280404759	0	0	0
34044	Unannotated_intergenic_chr9:87244221_PAS-10374	56.5948102200404	22.8181953843786	3.90746563135788	5.83964071270642	NA	NA	NA	0	0	0	0	1.00347026076946	338.565391059473
34045	PRXL2A_exon_chr10:82191742_PAS-2	661.188823003931	-0.797499808200545	0.879869609485967	-0.906384081916929	0.364732595174884	0.563843686412661	1	767.78066400838	711.239224948395	1039.47625490305	793.481273895991	132.458074421569	522.697445846204
34046	DNAJB14_exon_chr4:100817407_PAS-1	172.472461719124	-2.81483682641831	1.69373590290099	-1.66191011337549	0.0965307985956	0.395882943092612	1	122.459639958326	225.075704097593	558.456568146862	15.5723354377447	104.360907120024	8.90961555419665
34047	Unannotated_intergenic_chr17:53539094_PAS-4407	10.6285915634259	-7.02126904287849	3.9102440296889	-1.79560891585508	NA	NA	NA	0	0	63.7715493805552	0	0	0
34048	COQ5_exon_chr12:120941082_PAS-1	311.513970491366	-0.815194930703721	2.20328275037848	-0.369991064725436	0.711389148052955	0.837746251401035	1	172.681851851347	1018.24248533751	0.911022134007931	449.474227407631	226.784278933899	0.989957283799628
34049	Unannotated_intergenic_chr2:8600632_PAS-5346	11.4433071019791	7.23537901913124	3.91024775414933	1.85036332070097	NA	NA	NA	0	0	0	68.6598426118744	0	0
34050	TFF1_exon_chr21:43782391_PAS-1	45.3517798320912	8.25432518523863	3.36937788977885	2.44980689470257	0.0142932846795549	0.235252501722607	1	0	0.900302816390373	0	114.66901549612	156.541360680037	0
34051	RNR1_exon_chrM:650_PAS-15	942.74877807736	-0.287177179887991	0.801387435405684	-0.35834999052938	0.720081411630501	0.844295554052186	1	1029.89933155963	1823.11320319051	255.997219656229	1349.83834908087	572.981518899364	624.663046077565
34052	FAR1_exon_chr11:13750159_PAS-2	54.9448814137077	21.9165301842398	3.90748673489908	5.6088559401868	NA	NA	NA	0	0	0	0	1.00347026076946	328.665818221477
34053	BICDL1_intron_chr12:120436541_PAS-1	1.17071530423104	3.93900598601174	3.94087238956671	0.999526398378208	0.317539757591699	0.526571851451926	1	0	0	0	0	7.02429182538625	0
34054	ETFA_end_chr15:76508379_PAS-2	58.55223005749	-0.455541047753379	3.72780071010576	-0.122201019630273	NA	NA	NA	0	0	203.157935883769	5.66266743190716	142.492777029264	0
34055	Unannotated_intergenic_chr5:125834289_PAS-8271	119.7053568216	-5.42498831075866	3.74064788592185	-1.45028039960027	NA	NA	NA	1.37595101076771	0	700.576021052099	16.2801688667331	0	0
34056	PRELID2_exon_chr5:145135907_PAS-2	52.4745794493177	-5.31812909110394	3.02098172866553	-1.76039763519296	0.078340410033246	0.395882943092612	1	139.659027592922	167.456323848609	0	0.707833428988395	7.02429182538625	0
34057	TMEM184B_exon_chr22:38615298_PAS-2	16.2649515436221	2.42792422276458	3.74319358925954	0.648623739293394	NA	NA	NA	0	15.3051478786363	0	0	82.2845613830961	0
34058	TBL1XR1_exon_chr3:176737143_PAS-2	1.79071453379514	-4.45718037387216	3.78352495736248	-1.17804968226754	0.238776800218735	0.473494211092477	1	8.94368156999009	1.80060563278075	0	0	0	0
34059	CREBBP_intron_chr16:3901011_PAS-1	16.8917493896193	21.1353774194351	3.90912580836856	5.40667618683159	NA	NA	NA	0	0	0	0	101.350496337716	0
34060	ARMCX5-GPRASP2_intron_chrX:101860582_PAS-2	12.1317139033964	7.31954676912682	3.90114910114194	1.87625404191402	NA	NA	NA	0	0	0	70.7833428988395	2.00694052153893	0
34061	Unannotated_intergenic_chr3:194787973_PAS-7377	8.49400114786074	6.80581461017277	3.91145679431251	1.73996926671127	NA	NA	NA	0	0	0	50.9640068871645	0	0
34062	TACC1_exon_chr8:38705473_PAS-2	13.045113390003	7.42260501295859	3.90982337695431	1.89845021049024	NA	NA	NA	0	0	0	0	78.2706803400183	0
34063	RALBP1_exon_chr18:9535669_PAS-4	160.425214766556	-1.90475295774469	1.77784179888219	-1.07138495615431	0.283996374304381	0.505971183591905	1	224.280014755136	174.658746379732	360.764765067141	88.4791786235494	112.38866920618	1.97991456759926
34064	ARPC1A_intron_chr7:98961257_PAS-1	0.825805667153128	3.45745860145887	3.95429280741943	0.874355736877059	0.381924554512882	0.57113609088686	1	0	0	0	4.95483400291877	0	0
34065	FAM89A_exon_chr1:231154704_PAS-1	75.2382022973213	1.37400419721578	2.98512372960488	0.460283834666259	0.645312502790856	0.789616789883432	1	123.835590969093	1.80060563278075	0	140.151018939702	185.641998242351	0
34066	SDE2_exon_chr1:226170403_PAS-4	66.8755469998117	8.8160033639353	3.24036745618577	2.72068013370082	0.00651477663654657	0.159121940637	1	0	0	0.911022134007931	60.1658414640136	340.176418400849	0
34067	SLC11A2_exon_chr12:51373566_PAS-3	11.874398085772	7.28689610148943	3.91012544420474	1.86359650232947	NA	NA	NA	0	0	0	0	71.246388514632	0
34068	Unannotated_intergenic_chr6:26176901_PAS-8654	2.24147252512992	4.88827183317746	3.92447040357275	1.24558764125913	0.212915821815279	0.452380894808508	1	0	0	0	13.4488351507795	0	0
34069	SNHG6_exon_chr8:67833925_PAS-3	6.07348089338621	-6.21353855981142	3.91285284691997	-1.5879816601594	0.112290486296506	0.395882943092612	1	0	0	36.4408853603172	0	0	0
34070	DYM_exon_chr18:46567844_PAS-1	54.8678761837518	-5.15577600750149	2.94366099889424	-1.75148429436617	0.0798625242973717	0.395882943092612	1	257.990814518945	56.7190774325935	5.46613280404759	0	9.03123234692518	0
34071	Unannotated_intergenic_chr1:235187151_PAS-1163	6.25252862273083	6.36439428710289	3.91313660140067	1.6264176121081	0.103860846702217	0.395882943092612	1	0	0	0	37.515171736385	0	0
34072	EEF1G_end_chr11:62326823_PAS-1	13.045113390003	7.42260501295859	3.90982337695431	1.89845021049024	NA	NA	NA	0	0	0	0	78.2706803400183	0
34073	Unannotated_intergenic_chr2:22065687_PAS-5400	54.883083914645	-23.4026761971684	3.90743862266166	-5.98926264930733	NA	NA	NA	0.687975505383853	328.610527982486	0	0	0	0
34074	NTN1_intron_chr17:8926709_PAS-2	3.01041078230839	5.30528609786223	3.92003340130836	1.35337777889635	0.175934972673163	0.423835158998935	1	0	0	0	0	18.0624646938504	0
34075	Unannotated_intergenic_chr1:12603061_PAS-177	8.55287675570855	-6.70776967861677	3.91108800846492	-1.71506487813593	0.0863333327252878	0.395882943092612	1	0	51.3172605342513	0	0	0	0
34076	GNB3_exon_chr12:6955956_PAS-1	40.671309278852	-7.99179814391591	3.43015671419677	-2.3298638545695	0.0198133479502208	0.249241858333055	1	37.150677290728	206.169344953396	0	0.707833428988395	0	0
34077	Unannotated_intergenic_chrM:9051_PAS-10825	282.856398796794	1.35063105737679	2.17743268657837	0.620286021102762	0.535069496517145	0.700742894121798	1	467.135368155636	8.10272534751336	2.73306640202379	785.695106177119	431.49221213087	1.97991456759926
34078	RAG1_exon_chr11:36594841_PAS-1	13.1969504123377	6.46083103168483	3.90982336273499	1.65246110432093	NA	NA	NA	0	0	0.911022134007931	0	78.2706803400183	0
34079	IRF2_exon_chr4:185308876_PAS-2	28.0357304879441	5.52328236758529	3.45320523203912	1.59946542312047	0.10971722555227	0.395882943092612	1	0	3.60121126556149	0	0	94.3262045123297	70.2869671497736
34080	Unannotated_intergenic_chr4:77961300_PAS-7597	55.9532387261561	-3.14514961037039	3.73309884481319	-0.842503705665416	NA	NA	NA	0	301.601443490775	0	0	34.1179888661618	0
34081	Unannotated_intergenic_chrM:14940_PAS-11030	3.94510274682513	2.48387337387209	3.80162330845364	0.653371776301117	0.513516629583816	0.682573061898032	1	0	3.60121126556149	0	0	20.0694052153893	0
34082	Unannotated_intergenic_chr15:21906813_PAS-3237	1.26128842653706	-3.95487451767603	3.93580348333126	-1.0048455250435	0.314971238687772	0.526571851451926	1	7.56773055922238	0	0	0	0	0
34083	ZC3H7A_intron_chr16:11876245_PAS-4	4.48122702533623	3.81312133031885	3.86276087903573	0.98714920486373	0.323569498935586	0.532375083587915	1	0	1.80060563278075	0	0	25.0867565192366	0
34084	HTR1D_exon_chr1:23518388_PAS-2	0.917300673845137	-3.49829981156374	3.94655268857209	-0.886419132751896	0.37539171297989	0.57113609088686	1	5.50380404307082	0	0	0	0	0
34085	RNA18SN5_exon_chrUn:gl000220_PAS-22	6.35305948871164	6.38404306698007	3.91305041659762	1.63147477985499	0.10279017720901	0.395882943092612	1	0	0	0	0	37.1283996484702	0.989957283799628
34086	GDA_exon_chr9:74863188_PAS-3	52.2072226638717	-6.42952371713028	3.79495645821802	-1.69422858678841	NA	NA	NA	0	309.704168838288	0	3.53916714494198	0	0
34087	SKI_exon_chr1:2238016_PAS-3	36.2592967077065	7.93030813309173	2.96587276842803	2.67385311248363	0.00749852873027346	0.170747936861118	1	0	0	0.911022134007931	89.1870120525378	55.1908643423206	72.2668817173729
34088	Unannotated_intergenic_chr19:45981683_PAS-5155	12.0331682928027	7.30783150602114	3.91007697356976	1.86897382210595	NA	NA	NA	0	0	0	72.1990097568163	0	0
34089	RNF38_exon_chr9:36336399_PAS-1	9.11022134007931	-6.79879391125973	3.91082381660679	-1.73845568864278	0.0821305514433548	0.395882943092612	1	0	0	54.6613280404759	0	0	0
34090	Unannotated_intergenic_chr9:91000755_PAS-10387	87.7617989094307	-24.0431246224738	3.90718615381778	-6.15356516837081	NA	NA	NA	0	0	526.570793456584	0	0	0
34091	PXN_exon_chr12:120648242_PAS-1	2518.19157749696	-0.00761517667948523	0.47657639942795	-0.0159789210893069	0.987251208083032	0.993966491896248	1	1580.27973586671	2539.75424503724	3454.59593215807	2064.04227893016	1688.84044887501	3781.63682411458
34092	MICU2_exon_chr13:22066834_PAS-1	256.509400550486	1.36102879335267	2.1307502814425	0.638755655792412	0.522981900080538	0.690664725366714	1	408.657450198008	22.5075704097593	0	116.792515783085	231.801630237746	759.297236674315
34093	CASC3_exon_chr17:38326700_PAS-3	1279.26900383847	1.23940154266598	0.997694207442198	1.24226595024888	0.214138453869191	0.453543585486593	1	948.718221924333	1128.07942893714	206.8020244198	664.655589820103	831.876846177886	3895.48191175154
34094	AGFG1_exon_chr2:228419152_PAS-4	49.4423242784495	4.212420552835	3.36005105925171	1.25367754196364	0.20995923402782	0.449786396177111	1	15.1354611184448	0	0	229.33803099224	52.1804535600122	0
34095	PGBD4_exon_chr15:34394284_PAS-4	65.3454611423623	-3.25827431323284	3.73238563344904	-0.872973650962728	NA	NA	NA	352.243458756533	2.70090844917112	0	0	37.1283996484702	0
34096	ERCC3_exon_chr2:128014866_PAS-1	401.939800136145	0.100371833474786	1.06245676146993	0.0944714525002596	0.924734658608238	0.964799464961349	1	216.712284195914	247.583274507353	699.664998918091	421.868723677084	381.318699092397	444.490820426033
34097	UQCRC1_exon_chr3:48636435_PAS-1	3733.56825078989	0.676274350324814	0.391021053307947	1.72950879397335	0.083718073969534	0.395882943092612	1	3393.09519255316	2313.77823812326	2915.27082882538	3694.89049931942	3284.35816349846	6800.01658241965
34098	TIMM50_exon_chr19:39980359_PAS-1	594.488079880454	1.29279894126756	1.62306101286332	0.79651900392017	0.425730434244203	0.60816557348528	1	287.57376125045	57.6193802489839	688.732733309996	1279.76283961102	1246.31006387568	6.9297009865974
34099	Unannotated_intergenic_chr21:44578795_PAS-6542	3.77511162127144	5.63790959649508	3.91730452417125	1.43923189062965	0.150084832723985	0.408339597983344	1	0	0	0	22.6506697276286	0	0
34100	TDP2_exon_chr6:24650205_PAS-2	16.5721816046106	7.76792064395449	3.52407544158607	2.20424357330398	NA	NA	NA	0	0	0	2.12350028696519	95.3296747730992	1.97991456759926
34101	Unannotated_intergenic_chr21:46723476_PAS-6591	4.01388104307786	5.72092282503541	3.91671576634453	1.46064283607047	0.144113484208973	0.404040236958221	1	0	0	0	0	24.0832862584672	0
34102	STRCP1_intron_chr15:44006137_PAS-1	0.824964403166357	3.43266790500876	3.95511069576525	0.867906910591435	0.3854452955204	0.573183802471072	1	0	0	0	0	0	4.94978641899814
34103	Unannotated_intergenic_chr9:5901157_PAS-10138	1.67245043461577	4.45538654139485	3.93064561524082	1.1334999329676	0.257004369327606	0.484566355996839	1	0	0	0	0	10.0347026076946	0
34104	PLEKHM1_exon_chr17:43513266_PAS-2	38.5358790098001	8.0182663217804	3.46958711327813	2.3110145559091	0.0208320509065923	0.254465044836504	1	0	0.900302816390373	0	15.5723354377447	214.742635804665	0
34105	ENOX2_exon_chrX:129757357_PAS-1	241.222659025588	1.85282707616194	3.46783642098999	0.534289064197845	0.593141557089703	0.749369173343491	1	112.140007377568	201.667830871444	0	0	2.00694052153893	1131.52117538297
34106	CRK_exon_chr17:1324647_PAS-2	1.29769461981206	4.10401073501242	3.93720257391562	1.04236717770173	0.297241477747953	0.513956743018142	1	0	0	0	7.78616771887235	0	0
34107	PDE8A_exon_chr15:85681028_PAS-3	24.8226031298009	8.35196227262498	3.47760486185997	2.40164210840159	0.0163216681287682	0.241575892278003	1	0	0	0	135.904018365772	12.0416431292336	0.989957283799628
34108	Unannotated_intergenic_chr8:95566178_PAS-9891	3.6793909561547	5.59522935473188	3.9176206289531	1.4282213324538	0.153228162347203	0.409135303753266	1	0	0	0	0	22.0763457369282	0
34109	HOGA1_end_chr10:99372556_PAS-1	4.16324091747087	-5.6720264719234	3.90261104241919	-1.45339271843175	0.146114747046069	0.40719865535669	1	24.0791426884348	0.900302816390373	0	0	0	0
34110	BCAR3_exon_chr1:94027343_PAS-1	353.87492545344	0.0726903191617959	3.29562257604532	0.0220566273851124	0.982402784383287	0.991660507259538	1	1007.88411538734	27.0090844917112	0	748.179934440734	340.176418400849	0
34111	Unannotated_intergenic_chr1:46191782_PAS-366	10.0347026076946	7.04392931844305	3.91074250902172	1.80117440669984	0.0716753949435714	0.395882943092612	1	0	0	0	0	60.2082156461679	0
34112	ERGIC1_intron_chr5:172341842_PAS-2	82.5681211662504	1.64174745780488	3.72756322075546	0.440434503877348	0.659622439390361	0.80027840147546	1	0	0	120.254921689047	204.563860977646	170.589944330809	0
34113	STC2_exon_chr5:172741726_PAS-5	95.598719847073	9.33271587298871	2.71086297623543	3.44271029366044	0.000575915904896008	0.0319922134603221	1	0	0.900302816390373	0	269.684536444579	300.03760797007	2.96987185139888
34114	ANKRD26_exon_chr10:27328894_PAS-1	15.7724938608947	-6.58035008507054	3.90913446833627	-1.68332661318533	NA	NA	NA	0	93.6314929045988	0	0	1.00347026076946	0
34115	BZW1_exon_chr2:201686870_PAS-5	63.7470354716558	-1.59270120436983	3.00732216016564	-0.529607777133563	0.596383901064862	0.751978803676127	1	122.459639958326	164.755415399438	0	4.95483400291877	90.3123234692518	0
34116	Unannotated_intergenic_chr11:10848528_PAS-1733	13.967744745907	7.52273512158125	3.90961801346294	1.92416115735	NA	NA	NA	0	0	0	82.8165111916423	0	0.989957283799628
34117	DLG3_exon_chrX:69722013_PAS-1	8.49823856607617	6.80476487317584	3.8250799952922	1.77898629088828	0.0752420095572502	0.395882943092612	1	0	0	0	14.8645020087563	36.1249293877007	0
34118	GPATCH11_exon_chr2:37323351_PAS-3	177.09653171043	-1.14463841092736	1.76193987442618	-0.649646692001988	0.515920465249692	0.684656133842314	1	97.0045462591232	476.260189870508	158.51785131738	250.573033861892	76.2637398184793	3.95982913519851
34119	PDS5A_exon_chr4:39839476_PAS-1	11.5227134247857	6.26281142029278	3.91027392113846	1.60162984655289	0.109237486709386	0.395882943092612	1	0	0.900302816390373	0	0	68.2359777323236	0
34120	ANGPTL4_exon_chr19:8436125_PAS-1	7.35878191230941	6.59620974866057	3.91219074779698	1.68606547428062	0.0917831890730521	0.395882943092612	1	0	0	0	0	44.1526914738564	0
34121	MED24_intron_chr17:38192408_PAS-1	28.7904684969014	2.08068119286994	3.32026459986091	0.626661258550629	NA	NA	NA	30.2709222368895	0	2.73306640202379	138.735352081725	1.00347026076946	0
34122	Unannotated_intergenic_chr1:1581083_PAS-111	0.687975505383853	-3.08664116762416	3.95959272904141	-0.779535012524234	0.435664621106903	0.616348757597073	1	4.12785303230312	0	0	0	0	0
34123	SRSF1_intron_chr17:56081363_PAS-1	94.1853755476345	-2.38253067503284	3.56495944160241	-0.66831915315197	NA	NA	NA	473.327147704091	0.900302816390373	0	89.8948454815262	0	0.989957283799628
34124	EPB41_exon_chr1:29443331_PAS-4	618.939196016227	-2.20422231603232	1.77684660536216	-1.24052482042087	0.214781339584829	0.454583287034751	1	132.779272539084	2529.85091405695	389.006451221387	543.616073463088	116.402550249258	1.97991456759926
34125	TBC1D8_exon_chr2:101623690_PAS-1	919.939940365625	0.21720401653625	0.716965951859413	0.302948858272757	0.761928836294682	0.871892314492997	1	590.282983619346	781.462844626844	1180.68468567428	603.074081498113	670.318134194002	1693.81691258116
34126	LOC646383_intron_chr11:130185011_PAS-2	7.35878191230941	6.59620974866057	3.91219074779698	1.68606547428062	0.0917831890730521	0.395882943092612	1	0	0	0	0	44.1526914738564	0
34127	SNIP1_exon_chr1:38000050_PAS-3	2.67592069538524	5.13506286568033	3.92169198082911	1.30939984343051	0.190398944489977	0.433764544297485	1	0	0	0	0	16.0555241723114	0
34128	PMF1_exon_chr1:156209339_PAS-1	1623.80993854179	1.09908883399817	1.15505316593971	0.951548263238588	0.341326130611558	0.548927707334291	1	1332.60855392852	101.734218252112	1666.25948310051	1622.3542192414	722.498587754015	4297.40456897419
34129	PPIL6_intron_chr6:109757403_PAS-1	4.85010626038575	5.99425159451736	3.9149995110077	1.53109893824086	0.125744942210078	0.397609920112349	1	0	0	0	0	29.1006375623145	0
34130	HIPK3_exon_chr11:33374638_PAS-1	40.5798833411837	7.07103050996834	3.49765992072336	2.02164609202657	NA	NA	NA	0	0	1.82204426801586	2.83133371595358	238.825922063133	0
34131	Unannotated_intergenic_chr1:109102493_PAS-567	2.50867565192366	5.04177362409954	3.92268706574822	1.2852857083918	0.198692462464099	0.441626097007102	1	0	0	0	0	15.052053911542	0
34132	Unannotated_intergenic_chr12:15475048_PAS-2249	1.98610142122941	4.71318182684044	3.79100425733628	1.24325416351606	0.213774189125193	0.453320006991351	1	0	0	0	9.90966800583753	2.00694052153893	0
34133	GOSR2_intron_chr17:45012536_PAS-1	17.3419190102157	21.1731207458682	3.90906239918751	5.4164192288844	NA	NA	NA	0	0	0	104.051514061294	0	0
34134	DAAM1_intron_chr14:59793710_PAS-1	16.3877620964063	7.75182570563078	3.90919842510621	1.98297064069347	NA	NA	NA	0	0	0	0	97.3366152946381	0.989957283799628
34135	SLC35E4_exon_chr22:31042585_PAS-1	539.522874880185	0.989864974702804	1.0826394366908	0.914307147103777	0.360555476151981	0.55896932980621	1	284.133883723531	609.505006696283	190.403626007658	96.2653463424218	639.210556110149	1417.61883040107
34136	NOL9_exon_chr1:6581407_PAS-1	276.620385920693	-0.799472616823025	1.47541055125339	-0.541864510961953	0.587911846383402	0.74538961233084	1	238.039524862813	316.906591369411	499.240129436346	344.714879917349	254.881446235444	5.93974370279777
34137	XPNPEP3_intron_chr22:41305240_PAS-1	4.95483400291877	6.02936581135332	3.91480161256702	1.54014594047327	0.123524783690147	0.397609920112349	1	0	0	0	29.7290040175126	0	0
34138	SUPT3H_exon_chr6:44794467_PAS-1	90.0661315709398	-8.10708199712952	3.0307625447761	-2.67493143304912	NA	NA	NA	0	0.900302816390373	537.503059064679	0	1.00347026076946	0.989957283799628
34139	BACE1_exon_chr11:117156402_PAS-3	42.8405665744745	7.16595031254413	3.37264488281711	2.12472719824524	0.0336093826117986	0.313627540692581	1	0	1.80060563278075	0	73.6146766147931	181.628117199273	0
34140	Unannotated_intergenic_chr1:186635258_PAS-980	5.68633147769363	6.22395267354437	3.91378793905157	1.59026313394298	0.111775504841052	0.395882943092612	1	0	0	0	0	34.1179888661618	0
34141	Unannotated_intergenic_chr10:74061935_PAS-1423	8.06237792308237	6.73028290397707	3.84253916646974	1.75151966249453	0.0798564373899334	0.395882943092612	1	0	0	0	40.3465054523385	8.02776208615572	0
34142	ANXA4_intron_chr2:69969308_PAS-1	0.94377790531786	3.64823148384746	3.94844194653432	0.923967360606539	0.35550330971894	0.553254871862503	1	0	0	0	5.66266743190716	0	0
34143	MPHOSPH8_intron_chr13:20244504_PAS-1	53.339129796259	-1.07418911375347	3.72847030932795	-0.288104510599441	NA	NA	NA	0	216.97297875008	0	0.707833428988395	102.353966598485	0
34144	SYNCRIP_exon_chr6:86317502_PAS-5	689.464852750818	2.43480607756985	1.62359817251158	1.49963588207506	0.133708747654202	0.400244853179287	1	154.106513205983	488.864429299973	2.73306640202379	1448.93502913925	1901.57614415814	140.573934299547
34145	SMIM11B_exon_chr21:35760927_PAS-1	21.0940097932812	5.09931742130656	3.2663547086825	1.56116462420684	NA	NA	NA	0	2.70090844917112	0.911022134007931	3.53916714494198	119.412961031566	0
34146	AMFR_exon_chr16:56395364_PAS-5	20.4016431394841	8.06797615933865	3.90871856483324	2.06409748502393	NA	NA	NA	0	0	0	0	121.419901553105	0.989957283799628
34147	ARHGEF39_exon_chr9:35659341_PAS-1	425.163158621411	-1.49092200953261	1.11395233202222	-1.33840736867623	0.180763678152947	0.42760395099394	1	199.512896561317	435.746563132941	1246.27827932285	170.587856386203	361.249293877007	137.604062448148
34148	CYB5R3_exon_chr22:43013846_PAS-1	3190.94989743269	-0.144344026685692	0.451334336876534	-0.319816187008122	0.74910767612075	0.863753441272832	1	2430.61746052115	4742.79523674449	2877.91892133105	2388.93782283583	1944.72536537122	4760.70457779241
34149	Unannotated_intergenic_chr17:70424991_PAS-4459	27.4742942665318	0.861628863431318	3.73129472709938	0.230919540387293	NA	NA	NA	58.4779179576275	0	0	0	106.367847641563	0
34150	Unannotated_intergenic_chr3:125094565_PAS-7164	163.948068474701	2.93781742552265	3.72729571944761	0.788190056988032	NA	NA	NA	113.515958388336	0	0	0	0	870.172452459873
34151	ABR_intron_chr17:1028703_PAS-2	87.7042142061457	2.05462210412169	2.91809061330586	0.704098116334381	0.481371673113789	0.654312026169506	1	101.132399291426	0	0.911022134007931	238.539865569089	185.641998242351	0
34152	VMP1_intron_chr17:57851247_PAS-1	0.917300673845137	-3.49829981156374	3.94655268857209	-0.886419132751896	0.37539171297989	0.57113609088686	1	5.50380404307082	0	0	0	0	0
34153	FAM230G_intron_chr22:20332104_PAS-1	37.5839495271785	1.22800521220083	3.09930057227669	0.396220109525795	0.691942657468428	0.824103858211853	1	67.4215995276176	0	0	43.8856725972805	26.0902267800061	88.1061982581669
34154	MAGI3_exon_chr1:114225519_PAS-1	33.7107997638088	-22.74396655093	3.90786151610122	-5.8200543845323	NA	NA	NA	202.264798582853	0	0	0	0	0
34155	AFG3L2_exon_chr18:12328943_PAS-2	17.9819332380892	7.88595723622655	3.82207421032572	2.0632663842376	0.0390873260348632	0.335768061488225	1	0	0	0	15.5723354377447	92.3192639907908	0
34156	CDC27_intron_chr17:45209741_PAS-1	2.35944476329465	4.96197551655642	3.92359056504471	1.26465170977897	0.205996207775953	0.446887377807522	1	0	0	0	14.1566685797679	0	0
34157	KPNA2_exon_chr17:66042620_PAS-1	559.824685256424	1.16757210405312	1.44098030492799	0.810262361019198	0.417789402972642	0.60064901645832	1	632.937464953144	4.50151408195187	397.205650427458	1213.9343307151	781.703333139413	328.665818221477
34158	CCDC88A_exon_chr2:55514978_PAS-3	261.057220231331	5.60642641355953	1.41716090193675	3.95609729699538	7.61841424605328e-05	0.00704993453929004	1	24.0791426884348	4.50151408195187	2.73306640202379	281.717704737381	590.040513332445	663.271380145751
34159	NEK6_exon_chr9:127113116_PAS-6	4.12002125834936	5.76240587086012	3.81731246626127	1.50954524204929	0.131159502746245	0.399600643172357	1	0	0	0	17.6958357247099	7.02429182538625	0
34160	SRP9_exon_chr1:225976942_PAS-7	60.300842190296	2.67856192377837	3.73051752893966	0.718013493570075	0.472748966875573	0.648686401174392	1	48.8462608822535	0	0	259.774868438741	53.1839238207816	0
34161	MARCH6_exon_chr5:10433706_PAS-2	17.1087994793632	7.81495161866732	3.81023334860675	2.05104278495828	0.0402627803519933	0.340691326982054	1	0	0	0	78.5695106177119	24.0832862584672	0
34162	XPO1_exon_chr2:61705069_PAS-3	2.12491275970366	4.80215486370201	3.84510165524049	1.24890192620971	0.211700947016067	0.452380894808508	1	0	0	0	0.707833428988395	12.0416431292336	0
34163	VAMP7_exon_chrX:155171547_PAS-1	0.825805667153128	3.45745860145887	3.95429280741943	0.874355736877059	0.381924554512882	0.57113609088686	1	0	0	0	4.95483400291877	0	0
34164	MIR99AHG_intron_chr21:17603436_PAS-1	87.0026137977574	-24.0269683303712	3.90718983223926	-6.14942435919501	NA	NA	NA	0	0	522.015682786545	0	0	0
34165	SPAG16_intron_chr2:214228870_PAS-1	8.1950071296173	6.75158828780644	3.91163658653253	1.72602646959885	0.0843426508499898	0.395882943092612	1	0	0	0	0	49.1700427777038	0
34166	Unannotated_intergenic_chr6:1608669_PAS-8558	18.5641998242351	21.2666208131985	3.90891261868059	5.44054648639775	NA	NA	NA	0	0	0	0	111.385198945411	0
34167	ISCU_end_chr12:108963161_PAS-1	64.8422020888756	23.0053878619223	3.90737579063376	5.88768244842683	NA	NA	NA	0	0	0	0	0	389.053212533254
34168	DIP2A_exon_chr21:47987283_PAS-1	3.34490086923155	5.45752859066408	3.9187064215045	1.39268626011764	0.163714685290261	0.41520168540616	1	0	0	0	0	20.0694052153893	0
34169	Unannotated_intergenic_chr19:52799298_PAS-5216	2.23816287119583	3.84892646439962	3.89625107367233	0.987853809116025	0.323224250129342	0.532261819967976	1	0.687975505383853	0	0	12.7410017217911	0	0
34170	KHDRBS1_exon_chr1:32525764_PAS-1	64.5611423016857	-7.02333091620866	3.04392251151685	-2.30732907609688	NA	NA	NA	8.94368156999009	375.426274434786	0	0	2.00694052153893	0.989957283799628
34171	Unannotated_intergenic_chr19:14164023_PAS-4928	189.96117721958	-1.53311623359023	1.99599270025092	-0.768097114482179	0.442429491085756	0.62287761373964	1	496.030339381758	349.317492759465	1.82204426801586	236.416365282124	55.1908643423206	0.989957283799628
34172	FLJ31356_intron_chr2:28610001_PAS-1	31.9704765426425	22.02202734661	3.9080091024895	5.63510134420653	NA	NA	NA	0	0	0	191.822859255855	0	0
34173	CHD7_intron_chr8:61775212_PAS-1	6.19177954845467	-6.24396646224724	3.91272589469554	-1.59580983444614	0.110531256947661	0.395882943092612	1	37.150677290728	0	0	0	0	0
34174	LINC01667_intron_chr4:gl000193_PAS-3	4.18112608653944	5.7798893031727	3.91631760404562	1.47584794890026	0.139984715388962	0.403477794114522	1	0	0	0	0	25.0867565192366	0
34175	SERP1_exon_chr3:150259785_PAS-4	1874.3224016796	-0.155192144518394	0.73765449695793	-0.210385953259152	0.833366455000636	0.913859393009091	1	679.719799319246	2063.49405516674	3182.2003140897	2364.16365282124	2157.46106065435	798.8955280263
34176	IL6ST_exon_chr5:55230925_PAS-6	5.35184139077048	6.13641027098817	3.91422714354984	1.56771951293123	0.116946605762443	0.396651513512679	1	0	0	0	0	32.1110483446229	0
34177	Unannotated_intergenic_chr14:23979068_PAS-2916	19.9865810551366	8.03937051232385	3.90875778960739	2.05675842430015	NA	NA	NA	0	0	0	118.91601607005	1.00347026076946	0
34178	CHMP3_exon_chr2:86730553_PAS-2	15.4954771281634	-0.687362010850588	3.21697744077275	-0.213667028602313	0.830806724909656	0.912530582685109	1	44.7184078499504	12.6042394294652	0	3.53916714494198	32.1110483446229	0
34179	SPSB2_exon_chr12:6980100_PAS-1	157.756237078987	3.17012652946978	1.96615018352427	1.61235217738424	0.106885325117608	0.395882943092612	1	52.2861384091728	42.3142323703476	0	476.37189770919	174.603825373887	200.961328611324
34180	ATF3_exon_chr1:212792700_PAS-2	17.8601099755911	-2.05140140710342	2.95878358872476	-0.693325938037792	0.488105028904574	0.660564128768701	1	3.43987752691926	0	82.9030141947217	7.78616771887235	12.0416431292336	0.989957283799628
34181	CRELD1_exon_chr3:9986049_PAS-2	70.1757849204088	-2.55610480498092	3.72971294217833	-0.68533553241447	NA	NA	NA	0	0.900302816390373	358.942720799125	0	61.2116859069374	0
34182	Unannotated_intergenic_chr1:180252789_PAS-963	5.84779179576275	-6.16160394327831	3.9130758010624	-1.57461911205641	0.1153443886455	0.396651513512679	1	35.0867507745765	0	0	0	0	0
34183	PIGP_end_chr21:38437414_PAS-1	55.2185727386096	-23.1325044237843	3.90743469228206	-5.92012566952827	NA	NA	NA	0	331.311436431657	0	0	0	0
34184	NUP160_exon_chr11:47799635_PAS-1	483.929028113512	-3.33019150311366	1.03561732433095	-3.21565835649291	0.00130145668367395	0.0585097582523012	1	405.217572671089	1197.4027457992	1038.56523276904	137.319685223749	98.3400855554076	26.72884666259
34185	CKAP2_exon_chr13:53049030_PAS-2	61.7281642941794	-1.69122192195202	3.1319644482669	-0.539987586030189	NA	NA	NA	282.757932712763	0	0	6.37050086089556	78.2706803400183	2.96987185139888
34186	EMC7_exon_chr15:34376224_PAS-2	601.592705287522	0.25946193297293	0.891115331315948	0.291165378772881	0.770924839718924	0.876803328954668	1	846.209871622139	429.444443418208	367.141920005196	592.456580063287	312.079251099304	1062.224165517
34187	Unannotated_intergenic_chr10:46317947_PAS-1335	5.37246167930869	5.14296549940915	3.573272545943	1.43928721732921	0.150069163003469	0.408339597983344	1	0	0	0.911022134007931	28.3133371595358	3.01041078230839	0
34188	IGDCC3_exon_chr15:65619465_PAS-1	0.836225217307887	3.45121315711445	3.95449755180574	0.87273114015168	0.382809640186599	0.57113609088686	1	0	0	0	0	5.01735130384732	0
34189	PPP1CB_exon_chr2:29022065_PAS-9	8.87332471942536	-1.34537789891777	3.57911633706747	-0.375896666164279	0.706993719085684	0.83463502198341	1	0	6.30211971473261	31.8857746902776	0	15.052053911542	0
34190	BNIP3L_exon_chr8:26267880_PAS-4	1488.97185472832	-1.21939844604853	0.556321066687199	-2.19189694416903	0.0283869487880198	0.288878047069222	1	2708.55956469623	1869.02864682642	1671.72561590455	501.146067723784	846.928900089428	1336.4423331295
34191	UBA52_exon_chr19:18685867_PAS-3	1.37595101076771	-4.07975533376615	3.93340475385685	-1.03720709895563	0.299639350356437	0.515711595872343	1	8.25570606460623	0	0	0	0	0
34192	Unannotated_intergenic_chr21:15165609_PAS-6452	11.6411507397864	1.30121105916733	2.84753331940891	0.456960784373697	0.647699232715211	0.791338168650902	1	16.5114121292125	3.60121126556149	0	5.66266743190716	38.1318699092397	5.93974370279777
34193	AP3S1_exon_chr5:115249059_PAS-1	7.02429182538625	6.52904996139663	3.91244934588712	1.66878836866224	0.0951593286417771	0.395882943092612	1	0	0	0	0	42.1457509523175	0
34194	FRMPD3_intron_chrX:106808297_PAS-1	2.55085797977272	-4.96106882063248	3.92125215142803	-1.26517465060893	0.205808727377321	0.446887377807522	1	0	15.3051478786363	0	0	0	0
34195	PRADC1_exon_chr2:73455134_PAS-1	889.56928777238	-0.915498482053152	0.833582341499717	-1.09827000462373	0.272086605696282	0.49619861255005	1	1195.70142835714	1949.15559748516	343.45534452099	918.767790826937	718.484706710937	211.85085873312
34196	Unannotated_intergenic_chr2:166689559_PAS-5928	17.0589944330809	21.1488374823513	3.90910260769924	5.41015153726005	NA	NA	NA	0	0	0	0	102.353966598485	0
34197	Unannotated_intergenic_chr2:120205960_PAS-5803	11.2537852048797	-7.10382477841008	3.91005061041703	-1.81681146517242	NA	NA	NA	0	67.522711229278	0	0	0	0
34198	PDE4C_exon_chr19:18318771_PAS-1	16.6340855812273	21.1151795211903	3.90916033577279	5.40146162027814	NA	NA	NA	0	0	0	99.8045134873637	0	0
34199	WARS_exon_chr14:100800127_PAS-2	19.5833915353456	21.3422997371581	3.90879902069659	5.46006577062505	NA	NA	NA	0	0	0	117.500349212074	0	0
34200	SLC30A6_intron_chr2:32422896_PAS-1	101.795750693051	-8.47515143050101	2.75633903023338	-3.07478555342425	0.00210653958422834	0.0794750284389377	1	0	339.414161779171	269.662551666348	0.707833428988395	0	0.989957283799628
34201	Unannotated_intergenic_chr1:41513627_PAS-330	6.90954193924534	-2.45071498849994	3.7704151165281	-0.649985455913572	0.515701616331962	0.684530555293956	1	35.0867507745765	0	0	6.37050086089556	0	0
34202	EXOC2_exon_chr6:485138_PAS-1	236.451543199527	-2.30187744758183	2.11473579099059	-1.08849410758002	0.276377036448309	0.499142063234873	1	278.63007968046	0.900302816390373	900.089868399836	193.94635954282	44.1526914738564	0.989957283799628
34203	MEF2A_exon_chr15:100218853_PAS-1	1.67245043461577	4.45538654139485	3.93064561524082	1.1334999329676	0.257004369327606	0.484566355996839	1	0	0	0	0	10.0347026076946	0
34204	FAM83A_exon_chr8:124221765_PAS-1	94.3388674481287	0.665083096303643	2.53625156822634	0.262230728463876	0.793143564183791	0.890845932332764	1	92.8766932268201	126.042394294652	0	187.575858681925	158.548301201575	0.989957283799628
34205	Unannotated_intergenic_chr5:178587297_PAS-8509	4.24700057393037	5.80743413315428	3.91613709936801	1.48294964803237	0.138087789139982	0.402663394423905	1	0	0	0	25.4820034435822	0	0
34206	PPFIA1_intron_chr11:70208595_PAS-3	1.37595101076771	-4.07975533376615	3.93340475385685	-1.03720709895563	0.299639350356437	0.515711595872343	1	8.25570606460623	0	0	0	0	0
34207	CLTC_exon_chr17:57771089_PAS-1	23.9006331938787	7.31904475288096	3.908442428855	1.87262442420704	NA	NA	NA	0	0	0.911022134007931	0	142.492777029264	0
34208	LINC01135_intron_chr1:59250978_PAS-1	44.5076120193378	8.23431562199067	3.90766015061043	2.10722409437381	NA	NA	NA	0	0.900302816390373	0	266.145369299637	0	0
34209	GTF3C4_exon_chr9:135564268_PAS-1	109.011914465024	0.131771559325713	2.10512945005608	0.0625954661943485	0.95008863979217	0.976758195537379	1	94.2526442375878	216.97297875008	0.911022134007931	172.00352324418	48.1665725169343	121.764745907354
34210	Unannotated_intergenic_chr8:23044730_PAS-9703	24.5017659325657	5.09695150013951	3.46824787605893	1.46960415814666	0.141668993451139	0.404040236958221	1	4.12785303230312	0	0	116.792515783085	26.0902267800061	0
34211	JPT1_exon_chr17:73131338_PAS-1	611.084772092647	-1.33605777024933	1.19996227660888	-1.11341647674547	NA	NA	NA	594.410836651649	985.831583947459	1045.8534098411	60.873674893002	917.171818343291	62.3673088793766
34212	ANGPTL4_exon_chr19:8438589_PAS-1	10407.543812078	0.295561238331723	0.236830196094095	1.2479879812889	0.212035458621381	0.452380894808508	1	7748.66811713833	9804.29767049117	10483.1316960293	11694.1160803173	11503.7830694611	11211.2662390308
34213	Unannotated_intergenic_chr11:63738131_PAS-1862	35.8635604020787	22.1838218657588	3.90787349080912	5.67669908402426	NA	NA	NA	0	0	0	215.181362412472	0	0
34214	TGFBR1_exon_chr9:101911462_PAS-1	604.364353077058	8.91787521057963	1.39172566342907	6.4077823991597	1.47651433696072e-10	1.42589639674235e-07	1	2.06392651615156	1.80060563278075	3.64408853603172	53.795340603118	738.554111926326	2826.32804524794
34215	PDXK_exon_chr21:45175832_PAS-7	10.8054203496207	-7.04515214410694	3.91018693292076	-1.80174305345665	0.0715858409855258	0.395882943092612	1	0	63.9214999637165	0.911022134007931	0	0	0
34216	YTHDC2_exon_chr5:112929179_PAS-1	43.4214904025899	8.19105403547619	3.05355358426655	2.68246612002508	0.00730815538755802	0.168494813708676	1	0	0.900302816390373	0	2.83133371595358	176.610765895426	80.1865399877699
34217	HFM1_intron_chr1:91851392_PAS-4	10.1034020405625	7.05382673796674	3.91071529235007	1.80371778834554	0.07127555948162	0.395882943092612	1	0	0	0	1.41566685797679	59.2047453853984	0
34218	COX7C_end_chr5:85916584_PAS-3	96.8851611309427	-5.23618321282509	3.73447598077896	-1.40211993323167	0.160879435600337	0.41427948174299	1	0	186.362682992807	379.896229881307	0	15.052053911542	0
34219	MTERF1_exon_chr7:91502191_PAS-1	67.0889870318448	4.15530810428839	2.96308659215627	1.40235797201746	0.160808376975705	0.41427948174299	1	21.3272406668994	0	0	223.675363560333	156.541360680037	0.989957283799628
34220	DCBLD1_exon_chr6:117864287_PAS-1	16.4117738852654	4.20496739199582	3.20843333774908	1.31059833549351	0.189993501888144	0.433764544297485	1	4.12785303230312	0.900302816390373	0	81.4008443336655	12.0416431292336	0
34221	TMEM186_exon_chr16:8889037_PAS-1	158.794622691839	3.73284493079149	2.21484144635671	1.68537794745164	0.0919156755650628	0.395882943092612	1	23.391167183051	40.5136267375668	2.73306640202379	0	82.2845613830961	803.845314445298
34222	LINC00665_intron_chr19:36806973_PAS-2	47.0348831312845	-1.12153179308605	3.72898976183598	-0.300760223201541	0.763597342066422	0.872738952272863	1	193.321117012863	0	0	10.6175014348259	78.2706803400183	0
34223	PPIP5K2_exon_chr5:102537223_PAS-1	15.8882791288499	19.3008300998533	3.90927624758183	4.93718757066407	NA	NA	NA	0	0	0	0	95.3296747730992	0
34224	WDR44_end_chrX:117583924_PAS-2	25.626552035892	-7.67426036302012	3.90821450952226	-1.96362311851665	NA	NA	NA	0	153.051478786363	0	0.707833428988395	0	0
34225	Unannotated_intergenic_chr13:111288894_PAS-2874	40.7577998611089	-7.96036995080627	3.88665623269852	-2.04812812716379	NA	NA	NA	243.543328905884	0	0	0	1.00347026076946	0
34226	NCEH1_exon_chr3:172348435_PAS-6	2.17418556500051	4.83488321975804	3.9251362397158	1.23177462500209	0.218033284644485	0.455841908795341	1	0	0	0	0	13.045113390003	0
34227	VIPR1_intron_chr3:42573826_PAS-2	13.4355965350431	4.80275678800457	3.81046728747413	1.26041149960592	NA	NA	NA	2.75190202153541	0	0	77.8616771887235	0	0
34228	Unannotated_intergenic_chr17:62780121_PAS-4438	21.3850533390503	7.17188029448109	3.90864037171143	1.83487852870456	NA	NA	NA	0	0.900302816390373	0	127.410017217911	0	0
34229	AVEN_exon_chr15:34158428_PAS-1	208.959469058385	-2.73760332054085	2.3891186138083	-1.14586329231141	NA	NA	NA	9.63165707537394	524.876541955588	555.723501744838	0	160.555241723114	2.96987185139888
34230	Unannotated_intergenic_chr12:118866674_PAS-2629	20.9484985833479	7.13632908917655	3.27527988740813	2.17884557488118	0.0293431420105951	0.293864529202433	1	0.687975505383853	0	0	0.707833428988395	114.395609727719	9.89957283799628
34231	Unannotated_intergenic_chr20:30184305_PAS-6247	9.20183457684914	6.92116580811639	3.91109606221409	1.76962306678765	NA	NA	NA	0	0	0	55.2110074610948	0	0
34232	NFATC1_exon_chr18:77227450_PAS-1	103.185837828357	1.4294053336182	2.38321901610982	0.599779258203238	NA	NA	NA	163.050194775973	4.50151408195187	0	119.623849499039	169.58647407004	162.352994543139
34233	HSD17B11_exon_chr4:88257677_PAS-3	303.089941808385	-0.402694778132041	1.58615135319119	-0.253881684948827	0.799586964605966	0.894704056803663	1	435.488494907979	117.939668947139	481.930708890195	313.570209041859	468.62061177934	0.989957283799628
34234	SPRYD7_exon_chr13:50486838_PAS-1	1.79042267278051	4.55457812351938	3.82270810469924	1.19145328358199	0.233475685852172	0.468256816457232	1	0	0	0	0.707833428988395	10.0347026076946	0
34235	RNA28SN5_exon_chrUn:gl000220_PAS-35	12.6807771253541	7.38178002980619	3.88604754439346	1.8995598858424	0.0574909006836065	0.395882943092612	1	0	0	0	2.83133371595358	73.2533290361709	0
34236	Unannotated_intergenic_chr2:61158741_PAS-5564	93.7589663420832	-1.99016064234858	3.38177674793218	-0.58849557220638	NA	NA	NA	448.560029510272	0	0.911022134007931	104.051514061294	9.03123234692518	0
34237	CTBP2_intron_chr10:126799663_PAS-1	1.41566685797679	4.22871641265693	3.93469224201024	1.07472609102878	0.282497378872763	0.504227230012079	1	0	0	0	8.49400114786074	0	0
34238	DSG2_exon_chr18:29125684_PAS-4	90.2872015129437	-4.94520159690468	3.74013719137644	-1.32219791517454	NA	NA	NA	0.687975505383853	523.976239139197	0	0	17.0589944330809	0
34239	SLC17A5_exon_chr6:74303102_PAS-3	49.411388429174	8.37840728372487	2.87333203190395	2.91592032897539	0.00354641048206652	0.110963932435955	1	0	0	0.911022134007931	125.994350359934	94.3262045123297	75.2367535687717
34240	Unannotated_intergenic_chr6:170126188_PAS-8995	44.5969467312316	4.58395654611115	3.74759255644525	1.22317367138204	NA	NA	NA	6.19177954845467	4.50151408195187	0	0	256.888386756983	0
34241	USH1G_exon_chr17:72912176_PAS-1	20.511427881002	7.10330897774174	3.27078980804062	2.17174119849573	0.0298751891545675	0.2965537905781	1	0	0.900302816390373	0	7.78616771887235	113.39213946695	0.989957283799628
34242	COL1A1_exon_chr17:48261457_PAS-1	42.4959319356731	-9.02139839551038	3.78789800405707	-2.38163709420051	NA	NA	NA	253.174985981258	1.80060563278075	0	0	0	0
34243	OSTM1_exon_chr6:108362613_PAS-1	119.259956412591	-5.73948433547676	3.74436521556872	-1.53283240417161	NA	NA	NA	0	0	702.398065320115	2.12350028696519	11.0381728684641	0
34244	Unannotated_intergenic_chr22:39071952_PAS-6765	18.6396136300277	21.2737106000886	3.90890221155814	5.4423747253602	NA	NA	NA	0	0	0	111.837681780166	0	0
34245	NSMCE4A_exon_chr10:123716603_PAS-1	90.6330254830025	-0.413911753063365	2.77801571207001	-0.148995468695511	0.881557208512318	0.941769653785263	1	98.3804972698909	0	212.268157223848	97.6810132003986	135.468485203878	0
34246	ZNF37A_exon_chr10:38404123_PAS-1	15.0348593374788	6.65815060592756	3.90944466775532	1.70309370556981	NA	NA	NA	0	0.900302816390373	0	0	89.3088532084824	0
34247	NPIPB9_intron_chr16:28773755_PAS-1	4.13913630154695	-5.66070513599126	3.83610403598567	-1.47563910751361	0.140040800715386	0.403513355114256	1	4.12785303230312	20.7069647769786	0	0	0	0
34248	STXBP1_intron_chr9:130425633_PAS-1	2.33101105830732	4.93879272578805	3.77969075197393	1.30666582264932	0.191326230954368	0.435228742392879	1	0	0	0	4.95483400291877	9.03123234692518	0
34249	PDE3A_exon_chr12:20832964_PAS-5	54.6447686634247	7.26659000383297	3.26154866291775	2.22795694770728	0.0258833860579238	0.27919620036854	1	2.06392651615156	0	0	207.3951946936	118.409490770797	0
34250	RSL1D1_exon_chr16:11928055_PAS-2	2545.62179757553	0.238765669776089	1.13085166398117	0.211137921427743	0.832779650144547	0.913605195403398	1	3258.93996900331	2032.88375940946	1714.54365620293	3738.7761719167	4376.13380721564	152.453421705143
34251	Unannotated_intergenic_chr6:158652301_PAS-8958	16.7245043461577	21.1213006758911	3.90914947135981	5.40304248549083	NA	NA	NA	0	0	0	0	100.347026076946	0
34252	LINC01030_exon_chr8:91605003_PAS-1	14.7465297705916	20.9476018982983	3.90946734245638	5.35817288222609	NA	NA	NA	0	0	0	88.4791786235494	0	0
34253	PGP_exon_chr16:2261603_PAS-2	2483.95202727101	-0.738588230879277	0.696085995291279	-1.06105888622312	0.288663140747612	0.510370851092729	1	2423.73770546731	5842.96527837352	1052.23056477916	2358.50098538933	1838.35751772966	1387.92011188708
34254	HSPA12A_intron_chr10:118466797_PAS-2	37.5343808906291	-4.66392292772128	3.7553079599128	-1.24195484831278	NA	NA	NA	216.712284195914	0	0	8.49400114786074	0	0
34255	ANKH_exon_chr5:14704909_PAS-5	29.2656304429477	8.58859994805439	3.90680239770327	2.19837070672002	NA	NA	NA	0	0	0	0	174.603825373887	0.989957283799628
34256	CSRNP2_exon_chr12:51454988_PAS-2	70.9104534471927	-2.93533418420956	3.73068495334523	-0.786808379940393	NA	NA	NA	0	376.326577251176	0	48.1326731712109	1.00347026076946	0
34257	MYO6_exon_chr6:76532499_PAS-1	21.2350028696519	21.4550384951091	3.90864049164588	5.48913069415463	NA	NA	NA	0	0	0	127.410017217911	0	0
34258	RAB2A_exon_chr8:61533233_PAS-5	759.964294279888	-2.58576079150063	1.39984852636346	-1.84717184952713	0.0647222378762529	0.395882943092612	1	1428.92512468226	292.598415326871	2187.36414375304	452.305561123585	191.662819806968	6.9297009865974
34259	PGRMC2_exon_chr4:129190392_PAS-2	1861.45928295864	-1.10334593170457	0.481008838717774	-2.29381633536248	0.0218010507129847	0.25906241554	1	1490.84292016681	3159.16258271382	2971.75420113387	1312.32317734448	1127.90057310488	1106.77224328798
34260	BTF3L4_exon_chr1:52552384_PAS-1	132.791667873551	-0.387989356117632	3.19156103014624	-0.121567268321939	0.903241737270371	0.953388082249145	1	444.432176477969	7.20242253112299	0	278.886371021428	66.2290372107847	0
34261	Unannotated_intergenic_chr6:7539949_PAS-8598	5.51908643423206	6.18084531523895	3.91400088829471	1.57916298223731	0.11429867836309	0.395882943092612	1	0	0	0	0	33.1145186053923	0
34262	SLC35G1_exon_chr10:95660509_PAS-1	1.5052053911542	4.3029123971363	3.93329762106188	1.09397071152084	0.273967823805281	0.49619861255005	1	0	0	0	0	9.03123234692518	0
34263	METTL8_exon_chr2:172172256_PAS-7	37.4851673776512	-6.81559546359903	3.85062657113693	-1.76999647659593	NA	NA	NA	222.904063744368	0	0	0	2.00694052153893	0
34264	SLFN5_exon_chr17:33592091_PAS-4	54.8658608589738	-1.36011055466744	3.72866393884909	-0.364771558116674	NA	NA	NA	235.975598346661	0.900302816390373	0	0	92.3192639907908	0
34265	NFX1_exon_chr9:33369904_PAS-2	176.160987632234	1.29867976838806	2.14899191614501	0.604320453060479	0.545630610752226	0.709533630571923	1	74.9893300868399	230.477520995936	0	11.3253348638143	50.1735130384732	690.000226808341
34266	RSL24D1_exon_chr15:55473512_PAS-1	1885.59232681907	-0.608212371563802	0.54337095465085	-1.11933176839498	0.262998627726316	0.490799589538016	1	1516.9859893714	2888.17143498032	2426.96296499713	1761.08957132313	657.273020803999	2063.07097943842
34267	Unannotated_intergenic_chr7:93440062_PAS-9365	121.24130922459	-0.454802151885043	2.32298758347506	-0.195783290070231	0.8447797895531	0.920043410269458	1	244.919279916652	169.25692948139	6.37715493805552	70.0755094698511	236.818981541594	0
34268	KAZALD1_intron_chr10:102822861_PAS-1	8.1950071296173	6.75158828780644	3.91163658653253	1.72602646959885	0.0843426508499898	0.395882943092612	1	0	0	0	0	49.1700427777038	0
34269	PTGS2_exon_chr1:186640923_PAS-4	121.810177845645	-2.06493017171632	3.04192622614665	-0.678823225220705	0.4972498760367	0.668321827113784	1	311.652903938885	278.193570264625	0	3.53916714494198	137.475425725417	0
34270	EOGT_exon_chr3:69024363_PAS-1	36.7607121274791	-2.80025124214255	3.62299404561565	-0.772910804402581	NA	NA	NA	191.945166002095	0.900302816390373	0	0	0	27.7188039463896
34271	Unannotated_intergenic_chr12:41766793_PAS-2317	1.41566685797679	4.22871641265693	3.93469224201024	1.07472609102878	0.282497378872763	0.504227230012079	1	0	0	0	8.49400114786074	0	0
34272	Unannotated_intergenic_chr5:49678746_PAS-8072	47.9103211812808	9.29995263933571	3.90759354519869	2.37996929101356	0.0173140808724597	0.24288244996071	1	0	0	0	87.771345194561	199.690581893123	0
34273	NEK4_exon_chr3:52742465_PAS-1	171.055808492977	-11.0301229485839	3.90698091444024	-2.82318321745991	0.00475493898983673	0.131874276269677	1	0	797.668295321871	228.666555635991	0	0	0
34274	Unannotated_intergenic_chr9:133377732_PAS-10566	350.425327924498	-1.19613688162761	1.14733401861297	-1.04253588076613	0.297163299128143	0.513956743018142	1	238.039524862813	352.018401208636	873.670226513606	176.25052381811	166.576063287731	295.997227856089
34275	Unannotated_intergenic_chr1:38284386_PAS-313	5.59660208323261	5.19967152248575	3.91409878002701	1.32844667820312	0.184030587695664	0.429532311855196	1	0	0	0.911022134007931	0	0	32.6685903653877
34276	ONECUT2_intron_chr18:55104177_PAS-4	10.8068023094562	-0.236461540494657	3.7400024523352	-0.0632249693705452	0.949587361869964	0.976499899252108	1	0	35.1118098392246	0	29.7290040175126	0	0
34277	SGSM2_intron_chr17:2246915_PAS-1	0.917300673845137	-3.49829981156374	3.94655268857209	-0.886419132751896	0.37539171297989	0.57113609088686	1	5.50380404307082	0	0	0	0	0
34278	TTC39C_exon_chr18:21712449_PAS-4	105.735912085025	-8.35527891407148	2.42585308994361	-3.44426418430215	0.000572615897487351	0.0318558826396841	1	367.378919874977	5.40181689834224	259.64130819226	0	1.00347026076946	0.989957283799628
34279	LOC644656_exon_chr11:9481103_PAS-1	34.6818041215462	7.19295272498495	3.88703051511207	1.85050070922265	NA	NA	NA	1.37595101076771	0	0	0	206.71487371851	0
34280	UAP1_exon_chr1:162569061_PAS-2	2032.53171054653	0.0468055235226003	0.861495809022843	0.0543305295654193	0.956671826391049	0.979762508181321	1	729.942011212268	1428.78056961152	3839.95829484343	810.469276191713	1814.27423147119	3571.76587994906
34281	Unannotated_intergenic_chr5:12818138_PAS-7905	35.9466979915455	7.91810289989129	3.59772900510521	2.20086140136053	NA	NA	NA	0	0	0.911022134007931	213.765695554495	1.00347026076946	0
34282	LATS1_exon_chr6:150004055_PAS-1	48.3739489122194	-4.96669865937749	3.37706803814287	-1.47071323505487	0.141368685412183	0.404040236958221	1	256.614863508177	0	24.5975976182141	0	9.03123234692518	0
34283	UBE2D1_exon_chr10:60128480_PAS-2	196.860143583593	-0.302921437930517	2.2792866661665	-0.132901860229804	0.894270995705816	0.948197643964645	1	89.4368156999008	7.20242253112299	555.723501744838	127.410017217911	401.388104307786	0
34284	TTC3_exon_chr21:38573741_PAS-1	2.29215780316524	4.91165057783903	3.8538945340833	1.27446419054831	0.202498955729328	0.445459854543175	1	0	0	0	0.707833428988395	13.045113390003	0
34285	FANCA_exon_chr16:89803957_PAS-3	21.6712284195914	-22.1439097592215	3.90847049924523	-5.66562028893343	NA	NA	NA	130.027370517548	0	0	0	0	0
34286	TMEM70_exon_chr8:74893390_PAS-4	10.9528445507251	-0.0710879671097171	3.02330582809101	-0.0235133232136836	0.981240811035939	0.991401471847159	1	28.206995720738	4.50151408195187	0.911022134007931	0	31.1075780838534	0.989957283799628
34287	DTD2_end_chr14:31914993_PAS-1	254.187461884509	-7.00290798043046	1.55168714435079	-4.51309273646164	6.38890693184029e-06	0.00103272704623992	1	157.546390732902	142.247844989679	1213.48148249856	2.83133371595358	8.02776208615572	0.989957283799628
34288	ZBTB20_intron_chr3:114520022_PAS-2	27.7861750872419	-22.4764765130346	3.90809580656021	-5.75126036452463	NA	NA	NA	0	0	166.717050523451	0	0	0
34289	RNF213_exon_chr17:78367145_PAS-2	9.75284251253072	7.00486382857267	3.87108958754733	1.80953286410787	0.0703682592639791	0.395882943092612	1	0	0	0	54.5031740321064	4.01388104307786	0
34290	LNP1_exon_chr3:100174621_PAS-1	36.0040514484216	-22.7783368132853	3.90779168529382	-5.82895370267739	NA	NA	NA	216.02430869053	0	0	0	0	0
34291	FDX1_exon_chr11:110333078_PAS-3	16.8056525726203	-21.7996643934323	3.90896537297047	-5.5768374271544	NA	NA	NA	0	100.833915435722	0	0	0	0
34292	Unannotated_intergenic_chr1:92539229_PAS-489	3.75718115594949	-0.68325101735646	2.59238793865581	-0.26356048304666	0.792118612032337	0.89020867379745	1	2.06392651615156	2.70090844917112	9.11022134007931	0.707833428988395	3.01041078230839	4.94978641899814
34293	GFPT1_exon_chr2:69546901_PAS-10	121.2010778814	8.82383055205328	2.63336331313639	3.35078358084359	0.000805832534767082	0.0412926132747383	1	0.687975505383853	0.900302816390373	0	264.021869012671	461.596319953954	0
34294	SMNDC1_exon_chr10:112052798_PAS-4	167.43931981817	9.40925139184862	2.1662926701153	4.34348115637941	1.40242512014247e-05	0.00188641204642592	1	1.37595101076771	0	0	65.8285088959208	363.256234398546	574.175224603784
34295	IFT43_exon_chr14:76549801_PAS-1	19.2455442619601	7.98441425413514	3.7901647725679	2.10661402161827	0.0351510503291337	0.321021825544656	1	0	0	0	62.2893417509788	53.1839238207816	0
34296	MIR548N_intron_chr2:179493527_PAS-1	124.752891642939	-24.5224900304996	3.90706115997327	-6.27645409847318	NA	NA	NA	748.517349857632	0	0	0	0	0
34297	MIR4458HG_exon_chr5:8460046_PAS-4	38.5629706353877	-22.9256683319404	3.9077238210265	-5.86675757600448	NA	NA	NA	0	231.377823812326	0	0	0	0
34298	GLI4_exon_chr8:144358067_PAS-1	180.63451568856	-1.79552076965136	1.7390197816253	-1.03249013531821	0.301842566504505	0.518272011956196	1	12.3835590969093	232.278126628716	596.719497775195	33.2681711624546	167.579533548501	41.5782059195844
34299	Unannotated_intergenic_chr3:115511244_PAS-7137	25.134616851795	8.3690877033961	3.81256181233399	2.19513495527373	0.0281539184233963	0.287828726813348	1	0	0	0	11.3253348638143	139.482366246956	0
34300	FTX_intron_chrX:73251676_PAS-2	1.00347026076946	3.71562384085489	3.94655098777602	0.941486338923177	0.346455686775972	0.548927707334291	1	0	0	0	0	6.02082156461679	0
34301	ADIPOR1_exon_chr1:202909953_PAS-3	1.67245043461577	4.45538654139485	3.93064561524082	1.1334999329676	0.257004369327606	0.484566355996839	1	0	0	0	0	10.0347026076946	0
34302	ATXN1_intron_chr6:16486341_PAS-1	11.9951247644378	-7.195822811239	3.90984770337497	-1.8404355763084	NA	NA	NA	0	0	71.9707485866266	0	0	0
34303	PTPDC1_exon_chr9:96870110_PAS-3	44.5329111800898	-8.47436371463462	3.90759739522597	-2.16868905813788	NA	NA	NA	0	266.489633651551	0	0.707833428988395	0	0
34304	NBPF20_exon_chr1:146465878_PAS-1	2.67592069538524	5.13506286568033	3.92169198082911	1.30939984343051	0.190398944489977	0.433764544297485	1	0	0	0	0	16.0555241723114	0
34305	ST3GAL4_exon_chr11:126283225_PAS-1	32.0763338270869	-0.410217863535623	3.20062230354736	-0.12816815751142	0.898015898825231	0.950400237454977	1	105.260252323729	0	4.55511067003965	50.9640068871645	0	31.6786330815881
34306	CTSA_exon_chr20:44527006_PAS-2	2174.33945096106	1.51594394811124	0.474772221137236	3.19299209309267	0.00140806802052575	0.0623906657141898	1	1448.18843883301	1155.08851342885	776.190858174757	2025.1114403358	3306.43450923539	4335.02294575857
34307	Unannotated_intergenic_chr3:179112658_PAS-7327	59.9685315526258	-22.8987158838945	3.90738105388692	-5.86037439607168	NA	NA	NA	359.811189315755	0	0	0	0	0
34308	ANKIB1_exon_chr7:92027526_PAS-1	10.8216550197057	7.15292578705372	3.91045282178258	1.82918094477689	0.0673725060542956	0.395882943092612	1	0	0	0	0.707833428988395	64.2220966892457	0
34309	NEMP1_intron_chr12:57466696_PAS-1	17.6615072275672	6.88571874680682	3.66914542674823	1.87665462824385	NA	NA	NA	0	0.900302816390373	0	0.707833428988395	104.360907120024	0
34310	GTSE1_intron_chr22:46693377_PAS-1	8.69674226000203	6.83736838224234	3.91135523902145	1.74808166592225	0.0804498872148501	0.395882943092612	1	0	0	0	0	52.1804535600122	0
34311	COA1_exon_chr7:43670751_PAS-1	35.340453930399	8.86120862877002	3.70355352793086	2.39262334456407	0.0167284042544415	0.241644404066863	1	0	0	0	145.813686371609	66.2290372107847	0
34312	FZD3_exon_chr8:28420315_PAS-2	120.103084666712	-24.4607282415493	3.90707267482396	-6.26062791182953	NA	NA	NA	0	0	720.618508000273	0	0	0
34313	SPTSSA_exon_chr14:34901996_PAS-8	81.5315693681397	10.0671535400162	3.03353274294271	3.31862366194551	0.000904622574739752	0.0444824599217415	1	0	0	0	277.470704163451	210.728754761588	0.989957283799628
34314	SAMD10_exon_chr20:62605466_PAS-1	258.94269707771	0.782436120617513	2.12261208878261	0.368619459369172	0.712411389014085	0.838459740146792	1	10.3196325807578	559.988351794812	0.911022134007931	193.238526113832	15.052053911542	774.146595931309
34315	Unannotated_intergenic_chr14:35744702_PAS-2953	43.3424568391827	-23.0579748096033	3.90761786274241	-5.90077525989732	NA	NA	NA	260.054741035096	0	0	0	0	0
34316	Unannotated_intergenic_chr7:64529491_PAS-9250	15.3669460916511	5.82063638613833	3.67160739995336	1.58531012499111	NA	NA	NA	0.687975505383853	0	0.911022134007931	90.6026789105146	0	0
34317	Unannotated_intergenic_chr12:53692589_PAS-2420	66.0002423429274	-0.991489083315087	3.72773784018527	-0.265976076060598	0.790257634114706	0.889178540126734	1	263.494618562016	0	0	98.3888466293869	34.1179888661618	0
34318	GAPDH_exon_chr12:6647267_PAS-1	32.8301469939656	7.7802626209363	3.90798195623401	1.99086451986433	NA	NA	NA	0	0	0.911022134007931	196.069859829786	0	0
34319	ZNF138_exon_chr7:64291829_PAS-2	4.7188895265893	5.9591157081255	3.91520239952498	1.52204537595515	0.127997711418352	0.399563200874835	1	0	0	0	28.3133371595358	0	0
34320	PPP4R3B_intron_chr2:55842643_PAS-2	1.00347026076946	3.71562384085489	3.94655098777602	0.941486338923177	0.346455686775972	0.548927707334291	1	0	0	0	0	6.02082156461679	0
34321	NACC2_exon_chr9:138898383_PAS-2	223.612644275568	-1.24414472588725	2.43181143193294	-0.511612335376816	0.608922350600859	0.761972306820392	1	540.060771726324	403.335661742887	0	120.331682928027	276.957791972372	0.989957283799628
34322	ADARB1_intron_chr21:46548489_PAS-3	56.156038257756	-5.36174177627441	3.0106871824987	-1.78090298037024	0.0749283016645288	0.395882943092612	1	310.964928433501	18.0060563278075	0	4.95483400291877	3.01041078230839	0
34323	UQCRC2_exon_chr16:21994409_PAS-2	608.775647072566	-0.821165269467815	1.01461225235591	-0.809339003704208	0.418320176986999	0.601182616318591	1	286.197810239683	985.831583947459	1060.42976398523	228.630197563252	120.416431292336	971.148095407435
34324	Unannotated_intergenic_chrX:77390125_PAS-11494	1.17972238164733	3.96749359709152	3.94020876014311	1.00692471861501	0.313970952323922	0.526571851451926	1	0	0	0	7.07833428988395	0	0
34325	Unannotated_intergenic_chr9:139258473_PAS-10607	2.34143060846208	4.94203344999954	3.92382422853554	1.25949409610634	0.207851921361336	0.446887377807522	1	0	0	0	0	14.0485836507725	0
34326	Unannotated_intergenic_chr4:84146147_PAS-7624	4.51561617346259	5.89104780398294	3.91560975334505	1.50450330218692	0.132451823733595	0.399600643172357	1	0	0	0	0	27.0936970407756	0
34327	ARL5B_exon_chr10:18964097_PAS-6	753.825801540359	-1.21461190336045	0.857490243447001	-1.41647314665397	0.15663702098355	0.411997911348899	1	315.780756971188	979.529464232726	1865.77333044824	505.393068297714	232.805100498516	623.673088793766
34328	TMBIM4_intron_chr12:66554086_PAS-1	176.06439848733	5.69564558168061	1.89700154342621	3.00244646685611	0.00267819072644428	0.0924552679469027	1	2.75190202153541	0.900302816390373	16.3983984121428	606.613248643055	6.02082156461679	423.701717466241
34329	ZNF626_intron_chr19:20808457_PAS-2	0.707833428988395	3.2375154280754	3.9620562627332	0.817130099470627	0.413854083500704	0.597088157321855	1	0	0	0	4.24700057393037	0	0
34330	GNG10_exon_chr9:114431552_PAS-2	22.2591122552987	-0.995104078859092	3.68708274342153	-0.269889272388733	NA	NA	NA	88.0608646891331	0.900302816390373	0	44.5935060262689	0	0
34331	SWSAP1_exon_chr19:11486189_PAS-1	5.0728062410835	6.06324994079615	3.91461514850264	1.54887510286046	0.121411747028028	0.397609920112349	1	0	0	0	30.436837446501	0	0
34332	TNS2_exon_chr12:53457528_PAS-1	28.3876864833576	8.54523093543679	3.75358542381334	2.27655160882299	0.0228130154049746	0.263641178029321	1	0	0	0	123.163016643981	47.1631022561648	0
34333	MAVS_exon_chr20:3846330_PAS-4	65.7221055964973	-23.6494211653608	3.90732748163842	-6.0525823024806	NA	NA	NA	0	394.332633578984	0	0	0	0
34334	TOR1AIP1_exon_chr1:179886587_PAS-3	259.198345968624	0.48602855043495	2.32952434052571	0.208638537052274	0.834730424337643	0.91464250416781	1	643.257097533902	2.70090844917112	1.82204426801586	328.434711050615	576.995399942442	1.97991456759926
34335	C4orf46_exon_chr4:159587827_PAS-2	99.4938718277763	-1.40173913541744	3.40135622824198	-0.412111828740133	NA	NA	NA	0	432.145351867379	0.911022134007931	18.4036691536983	145.503187811572	0
34336	HINFP_intron_chr11:118994395_PAS-1	2.55085797977272	-4.96106882063248	3.92125215142803	-1.26517465060893	0.205808727377321	0.446887377807522	1	0	15.3051478786363	0	0	0	0
34337	RP9P_intron_chr7:32961043_PAS-1	2.00694052153893	4.71913129271642	3.9266668058802	1.20181607607997	0.229434795515026	0.463633582116237	1	0	0	0	0	12.0416431292336	0
34338	Unannotated_intergenic_chr20:57567965_PAS-6359	140.086553419268	1.73237616770139	2.78943957416774	0.621048107205642	NA	NA	NA	0	194.465408340321	0	238.539865569089	194.673230589276	212.84081601692
34339	CNOT10_intron_chr3:32726975_PAS-1	81.0392322411942	-4.78390329424775	3.74018927175582	-1.27905379825924	NA	NA	NA	0	0	469.176399014084	0	17.0589944330809	0
34340	Unannotated_intergenic_chr2:160095029_PAS-5912	3.6793909561547	5.59522935473188	3.9176206289531	1.4282213324538	0.153228162347203	0.409135303753266	1	0	0	0	0	22.0763457369282	0
34341	ABHD5_exon_chr3:43759935_PAS-2	160.214817206801	11.0415094452013	3.90700877584096	2.82607746199002	0.00471218672365105	0.131365720631287	1	0	0	0	39.6386720233501	0	921.650231217454
34342	Unannotated_intergenic_chr20:42285069_PAS-6301	6.68094248646227	2.69029363587477	3.77507036598994	0.712647282051204	0.4760640458582	0.650284692681835	1	0	5.40181689834224	0	34.6838380204314	0	0
34343	TFDP1_exon_chr13:114294435_PAS-4	213.865096403598	0.237351707973143	1.8308188798122	0.12964237510894	0.896849375648183	0.949674933508702	1	276.566153164309	309.704168838288	2.73306640202379	595.995747208229	87.3019126869434	10.8895301217959
34344	ITGA2_exon_chr5:52386349_PAS-2	520.703104693473	1.099443646104	1.55127505089165	0.708735466010397	0.47848865163273	0.651835133961278	1	423.792911316453	1.80060563278075	568.477811620949	365.949882787	595.057864636293	1169.13955216736
34345	CROT_exon_chr7:86988522_PAS-1	2.67592069538524	5.13506286568033	3.92169198082911	1.30939984343051	0.190398944489977	0.433764544297485	1	0	0	0	0	16.0555241723114	0
34346	TINCR_intron_chr19:5562223_PAS-1	122.407473023118	-0.165902671646337	2.88862336235351	-0.0574331267303631	0.954200175228803	0.978686833861499	1	0	207.069647769786	181.293404667578	247.741700145938	98.3400855554076	0
34347	CTNND1_exon_chr11:57583769_PAS-3	20.6848751657233	8.08818139263081	3.79135887016559	2.13331991763617	0.0328984914064576	0.310923318560807	1	0	0	0	36.8073383073966	87.3019126869434	0
34348	CT45A10_exon_chrX:134945651_PAS-1	3.74244637796404	2.81987385107424	3.51639734532021	0.801921277419647	0.422598497207094	0.604792613151604	1	2.75190202153541	0	0	17.6958357247099	2.00694052153893	0
34349	CDCA7_exon_chr2:174232362_PAS-3	20.3765721598844	-6.99032024353499	3.67049542811106	-1.90446232135274	NA	NA	NA	0	120.64057739631	0.911022134007931	0.707833428988395	0	0
34350	RNF7_exon_chr3:141464001_PAS-4	10.104965171882	-4.27180816377659	3.81218009166485	-1.12056829978119	0.262471664854615	0.490396486184949	1	0	57.6193802489839	0	0	3.01041078230839	0
34351	IKBKB_exon_chr8:42188432_PAS-3	1.17071530423104	3.93900598601174	3.94087238956671	0.999526398378208	0.317539757591699	0.526571851451926	1	0	0	0	0	7.02429182538625	0
34352	VPS26C_intron_chr21:38610911_PAS-1	81.3800106198858	4.26627656411178	3.73513251706881	1.14220219620475	0.253369983308268	0.484566355996839	1	24.0791426884348	0	0	157.139021235424	307.061899795456	0
34353	Unannotated_intergenic_chr20:43359521_PAS-6311	1.29769461981206	4.10401073501242	3.93720257391562	1.04236717770173	0.297241477747953	0.513956743018142	1	0	0	0	7.78616771887235	0	0
34354	Unannotated_intergenic_chr2:27946844_PAS-5443	14.8645020087563	20.9584209333615	3.90944587264053	5.36096971697057	NA	NA	NA	0	0	0	89.1870120525378	0	0
34355	USE1_exon_chr19:17330440_PAS-1	1109.88095409893	-0.278990044909399	0.601859585132758	-0.463546733824733	0.642972524747649	0.787972542412749	1	987.932825731212	1072.26065432093	1590.64464597785	1297.45867533573	1054.64724406871	656.341679159153
34356	Unannotated_intergenic_chr1:727550_PAS-75	6.01658414640136	6.30898490402475	3.9133860476084	1.61215500522377	0.106928213676023	0.395882943092612	1	0	0	0	36.0995048784082	0	0
34357	LINC01176_intron_chr7:30430652_PAS-1	17.6958357247099	21.2010880029717	3.90901640013698	5.42363751715873	NA	NA	NA	0	0	0	106.175014348259	0	0
34358	FAM92A_exon_chr8:94740433_PAS-2	140.833544645359	-1.21027528613115	2.08722181895849	-0.579849863171259	0.562015868460067	0.723924753818164	1	404.529597165705	183.661774543636	1.82204426801586	115.376848925108	2.00694052153893	137.604062448148
34359	EMC10_exon_chr19:50985406_PAS-1	36.8726864336974	6.28521352165941	3.37806010677943	1.86059848640515	0.0628008987505993	0.395882943092612	1	2.75190202153541	0	0	135.196184936784	83.2880316438656	0
34360	SETD4_exon_chr21:37415982_PAS-1	39.7709969591344	1.51262852222362	3.50167184833279	0.431973236710861	0.665760864849258	0.804897625166061	1	0	0	61.9495051125393	74.3225100437815	102.353966598485	0
34361	SRSF10_exon_chr1:24290837_PAS-2	17.7649316131547	-21.8460044264886	3.90884654503914	-5.58886212972832	NA	NA	NA	0	0	106.589589678928	0	0	0
34362	KRT15_exon_chr17:39669997_PAS-1	92.1136305543401	3.76849828197128	2.44173139123038	1.54337135341998	0.122740700089567	0.397609920112349	1	0	36.9124154720053	0.911022134007931	73.6146766147931	126.437252856953	314.806416248282
34363	IGFL2-AS1_exon_chr19:46692286_PAS-1	12.9797711435975	7.41652736072591	3.81300616316294	1.9450604177817	0.0517677071132001	0.381999834052597	1	0	0	0	53.795340603118	24.0832862584672	0
34364	RBBP9_exon_chr20:18467188_PAS-4	7.79751503330845	5.69681663897663	3.57030425522878	1.59561097086713	0.110575676594253	0.395882943092612	1	0.687975505383853	0	0	4.95483400291877	41.1422806915481	0
34365	Unannotated_intergenic_chr11:6696811_PAS-1703	2.70090844917112	-5.04363312290942	3.92044790715051	-1.28649410535728	0.198270674725184	0.441626097007102	1	0	16.2054506950267	0	0	0	0
34366	UNC50_exon_chr2:99234631_PAS-3	206.065481546266	-0.732927069421085	1.96794483558131	-0.37243273092286	0.709570688086346	0.836528025335588	1	346.739654713462	18.0060563278075	407.226893901545	264.72970244166	199.690581893123	0
34367	SLC30A5_exon_chr5:68399789_PAS-1	342.490475601443	-0.123246393435827	1.29486351438868	-0.0951809917155732	0.924171067847158	0.964478232379049	1	33.0228242584249	395.232936395374	643.181626609599	382.230051653733	174.603825373887	426.67158931764
34368	ZNF714_exon_chr19:21299613_PAS-3	10.4995291966612	7.11130960095949	3.91056085598324	1.81848841198291	NA	NA	NA	0	0	0	62.9971751799672	0	0
34369	RPL36A_exon_chrX:100650716_PAS-2	26.1430692045864	-22.395447677821	3.90817886025731	-5.7304049990042	NA	NA	NA	156.858415227518	0	0	0	0	0
34370	SMIM15_exon_chr5:60453536_PAS-3	49.0441218731951	-4.19582491141644	3.24579208860044	-1.29269675841303	NA	NA	NA	0	278.193570264625	0.911022134007931	14.1566685797679	1.00347026076946	0
34371	BTBD3_exon_chr20:11903282_PAS-4	944.016106857591	-1.44829852577265	1.58223671249586	-0.915348831394555	0.360008531448091	0.558305250758851	1	1069.80191087189	1926.6480270754	1148.798910984	1041.22297404193	475.644903604726	1.97991456759926
34372	RAD50_exon_chr5:131977870_PAS-2	88.7703400257942	-0.338725492852153	2.41912534500034	-0.140019818961512	0.888644331379418	0.945764218506235	1	188.505288475176	108.936640783235	0	138.735352081725	31.1075780838534	65.3371807307755
34373	Unannotated_intergenic_chr11:124635255_PAS-2120	13.8027518652737	20.7806864874816	3.90965174724058	5.31522698975646	NA	NA	NA	0	0	0	82.8165111916423	0	0
34374	IPO11_exon_chr5:61922981_PAS-1	2.34143060846208	4.94203344999954	3.92382422853554	1.25949409610634	0.207851921361336	0.446887377807522	1	0	0	0	0	14.0485836507725	0
34375	EIF2D_intron_chr1:206767143_PAS-1	29.0468082484565	-8.47255190783644	3.90231558614584	-2.17116010245712	NA	NA	NA	173.369827356731	0	0.911022134007931	0	0	0
34376	ANKRD13D_intron_chr11:67059652_PAS-1	12.6128842653706	-7.26956536429067	3.90969414050416	-1.85936932737998	NA	NA	NA	75.6773055922238	0	0	0	0	0
34377	FAM126B_exon_chr2:201838441_PAS-1	30.3043979391553	-2.22290770571537	3.6322908051432	-0.61198505983271	NA	NA	NA	147.914733657528	1.80060563278075	0	0	32.1110483446229	0
34378	CLEC16A_intron_chr16:11260410_PAS-1	1.83969547807735	4.59327745473227	3.92847546606291	1.16922645805285	0.242312403952256	0.474165126723886	1	0	0	0	0	11.0381728684641	0
34379	DCUN1D5_intron_chr11:102937297_PAS-2	25.646228249377	3.56822887155039	3.18262837362415	1.12115787728215	0.262220666144595	0.490396486184949	1	11.0076080861416	0	0.911022134007931	87.771345194561	54.1873940815511	0
34380	Unannotated_intergenic_chr15:90786577_PAS-3523	171.454356316322	-1.32574010590716	2.46457659220495	-0.53791799780143	0.590633662504749	0.747556394492602	1	0.687975505383853	732.846492541764	1.82204426801586	61.5815083219904	230.798159976977	0.989957283799628
34381	JMY_exon_chr5:78617429_PAS-3	378.209539958579	1.18731085494463	1.39811123311835	0.849224887705428	0.395756167200386	0.583763898073347	1	7.56773055922238	472.658978604946	212.268157223848	259.774868438741	172.596884852348	1144.39062007237
34382	MRPL12_exon_chr17:79674154_PAS-1	5655.89104877843	0.212876549665532	0.316247330198635	0.673133112402322	0.500862609752696	0.671722695976776	1	4131.98088533542	6646.93569341013	4939.562010591	6134.79232904242	4825.68848404036	7256.38689025127
34383	KIF1C_exon_chr17:4926763_PAS-2	39.5103487630433	7.04391253418062	3.18521551676645	2.21143985300292	0.0270053926464681	0.282921864601927	1	0	0.900302816390373	0.911022134007931	215.181362412472	20.0694052153893	0
34384	DAP_exon_chr5:10679342_PAS-3	15.3711359773382	6.67692420875675	3.90938565492062	1.70792160153162	NA	NA	NA	0	0	0.911022134007931	0	91.3157937300213	0
34385	Unannotated_intergenic_chr9:2789784_PAS-10110	90.4088075806129	-6.77008390154852	3.77606322347881	-1.79289474271868	NA	NA	NA	0	0	537.503059064679	0	0	4.94978641899814
34386	LIN54_exon_chr4:83845757_PAS-5	35.9576843442392	22.187065674648	3.90787103179113	5.67753272668233	NA	NA	NA	0	0	0	0	215.746106065435	0
34387	ZNF174_exon_chr16:3454426_PAS-1	72.6218223646444	-1.55947938734543	2.71181592438538	-0.575068305087438	0.565245102493662	0.726853982560647	1	174.057802862115	151.250873153583	0	7.07833428988395	102.353966598485	0.989957283799628
34388	WIZ_exon_chr19:15532318_PAS-3	208.265360010901	1.52150006716006	1.93560988045195	0.786057191857691	0.431833981969444	0.614228757238384	1	112.140007377568	210.670859035347	0	268.97670301559	35.1214591269313	622.683131509966
34389	CCL28_exon_chr5:43379296_PAS-1	5.60975794153123	6.20454808178311	3.91388301189986	1.58526661704467	0.112905770417973	0.395882943092612	1	0	0	0	0	0	33.6585476491874
34390	Unannotated_intergenic_chrX:119875683_PAS-11585	25.6641321442143	6.41621646464648	3.85466528513688	1.66453271296645	NA	NA	NA	0	1.80060563278075	0	152.184187232505	0	0
34391	HDAC4_intron_chr2:240098260_PAS-1	90.1911912667852	-24.0770180881551	3.90717480100548	-6.16225772186059	NA	NA	NA	0	0	541.147147600711	0	0	0
34392	TCAIM_end_chr3:44401295_PAS-1	437.589100860901	1.54440252912327	1.99875620230953	0.772681794477355	0.439710723606538	0.620178760265636	1	88.748840194517	581.595619388181	0	385.061385369687	518.794124817813	1051.3346353952
34393	KCNK1_end_chr1:233808259_PAS-1	207.366166133552	9.44503369057409	3.85327589532858	2.4511698479791	NA	NA	NA	0	1.80060563278075	0	0	0	1242.39639116853
34394	DDX52_exon_chr17:36002139_PAS-1	55.3940390565741	-0.624943829328334	3.1310312349372	-0.19959680451443	0.84179592712544	0.918347722134024	1	201.576823077469	0	0	2.12350028696519	71.246388514632	57.4175224603784
34395	PLIN3_intron_chr19:4847903_PAS-1	2.34143060846208	4.94203344999954	3.92382422853554	1.25949409610634	0.207851921361336	0.446887377807522	1	0	0	0	0	14.0485836507725	0
34396	DNER_intron_chr2:230456605_PAS-1	12.7106233030799	7.3851160008551	3.90990400431638	1.88882284391183	NA	NA	NA	0	0	0	0	76.2637398184793	0
34397	CASTOR3_exon_chr7:99806559_PAS-1	61.7306556917893	1.32273248100203	3.07838828135862	0.429683444746694	0.667425927761669	0.805965651905728	1	1.37595101076771	104.435126701283	0	152.184187232505	112.38866920618	0
34398	RUFY1_exon_chr5:179036377_PAS-1	308.52914543471	0.112915850797872	2.3995445963385	0.0470572003413364	0.962467638702982	0.982217983074311	1	455.43978456411	431.245049050989	2.73306640202379	726.944931571082	234.812041020055	0
34399	TMCC1-AS1_exon_chr3:129624470_PAS-1	6.40720351576549	-0.641549373963829	3.75153196447354	-0.171009971403471	0.864215925047881	0.931402352880492	1	23.391167183051	0	0	0	15.052053911542	0
34400	CHEK1_exon_chr11:125525120_PAS-4	109.967162081264	-2.62034586934243	3.32113283725291	-0.788991587433719	0.430116923431649	0.612410921185777	1	22.7031916776671	0.900302816390373	543.880214002735	0	92.3192639907908	0
34401	UBN2_intron_chr7:138946488_PAS-1	3.33819646564243	0.816726934168586	3.77626802502315	0.216278857527222	0.828770388314977	0.91126696949698	1	0	0	7.28817707206345	12.7410017217911	0	0
34402	STAU2-AS1_exon_chr8:74352025_PAS-1	12.8778683465415	7.40398250980021	3.90986316662213	1.89366793523794	NA	NA	NA	0	0	0	0	77.2672100792488	0
34403	RFWD3_exon_chr16:74655297_PAS-2	19.7349151284661	21.3485224245008	3.90878488651475	5.46167748912274	NA	NA	NA	0	0	0	0	118.409490770797	0
34404	LAMA1_exon_chr18:6941741_PAS-1	46.0817930756257	-0.973605534445343	3.7289223490169	-0.261095684843645	NA	NA	NA	174.057802862115	0	9.11022134007931	0	93.3227342515602	0
34405	Unannotated_intergenic_chr7_gl000195_random:155093_PAS-9636	4.0034614929231	5.71822380889138	3.82493546907157	1.49498569456372	0.13491817564354	0.400572924471605	1	0	0	0	4.95483400291877	19.0659349546198	0
34406	FLCN_exon_chr17:17124485_PAS-2	10.358773144463	7.08995846268931	3.86264413815233	1.83551945483664	0.0664287591880935	0.395882943092612	1	0	0	0	4.95483400291877	57.1978048638595	0
34407	CDKN2AIPNL_exon_chr5:133737756_PAS-1	1021.51155103889	-0.773151878924046	1.45298952102658	-0.53211111830854	0.594649037292764	0.750483790317686	1	1283.76229304627	832.780105161095	1750.07351942924	896.824954528297	1358.69873308186	6.9297009865974
34408	C20orf141_exon_chr20:2796184_PAS-1	6.37050086089556	6.39132044373876	3.91301879221309	1.6333477509634	0.102395879236846	0.395882943092612	1	0	0	0	38.2230051653734	0	0
34409	OGT_exon_chrX:70793470_PAS-6	572.307885522087	-2.14447204479752	0.977684752693298	-2.19341872611799	0.0282772243530773	0.288462920046032	1	304.773148885047	878.695548797004	1617.06428786408	242.079032714031	309.068840316995	82.1664545553691
34410	ASPM_exon_chr1:197111461_PAS-1	10.2019476511562	7.067788541324	3.9106772148398	1.80730552613853	0.0707146548865482	0.395882943092612	1	0	0	0	0	61.2116859069374	0
34411	Unannotated_intergenic_chr5:108665897_PAS-8231	3.17765582576997	5.38341557928114	3.91933499441614	1.37355331630261	0.16958039835986	0.418703719904773	1	0	0	0	0	19.0659349546198	0
34412	ID3_exon_chr1:23884421_PAS-2	3581.00180167176	-1.03406704373689	0.334835251902667	-3.08828606862902	0.0020131457978542	0.0770333646980302	1	4308.10261471369	5271.27298996564	4856.65899639628	1998.92160346323	2668.22742338601	2382.8271821057
34413	PCYOX1_exon_chr2:70503866_PAS-6	170.566157606879	-0.682676696076505	1.93556668677734	-0.352701201534492	0.724312458486609	0.847066608414258	1	104.572276818346	504.169577178609	21.8645312161903	203.148194119669	188.652409024659	0.989957283799628
34414	SLC35A3_exon_chr1:100487942_PAS-1	1.00347026076946	3.71562384085489	3.94655098777602	0.941486338923177	0.346455686775972	0.548927707334291	1	0	0	0	0	6.02082156461679	0
34415	RANBP1_exon_chr22:20114475_PAS-3	1457.42738942169	-0.821579624698911	0.59321250197149	-1.38496680695107	0.166062617221938	0.417629297037249	1	1031.2752825704	3350.92708260497	1202.54921689047	1006.5391360215	964.334920599456	1188.93869784335
34416	CSNK2A1_exon_chr20:463338_PAS-1	303.65307090358	-1.00868837630541	2.05570301713534	-0.490678063853329	0.623654163813658	0.773493818016722	1	411.409352219544	500.568365913048	305.192414892657	572.637244051612	32.1110483446229	0
34417	SDC4_exon_chr20:43953929_PAS-3	340.060436740387	4.17558584109035	1.81182506765846	2.30462968838749	0.0211873217869276	0.256258017459863	1	0.687975505383853	94.5317957209892	11.8432877421031	29.0211705885242	411.422806915481	1492.85558396984
34418	SUCLA2_intron_chr13:48547528_PAS-1	41.1632410738185	-7.97417131937367	3.89554370715754	-2.04699829313228	NA	NA	NA	0	0	245.975976182141	0	1.00347026076946	0
34419	UQCRBP1_exon_chrX:56763221_PAS-1	627.528549176419	0.521859037035893	1.28805600904936	0.405152441640366	0.68536546073126	0.819431743358034	1	105.260252323729	963.3240135377	477.375598220156	1584.83904750502	573.984989160134	60.3873943117773
34420	UHRF1BP1_exon_chr6:34840090_PAS-1	43.7505664360363	9.16906083237534	3.907672766363	2.3464249389821	0.0189544836004138	0.246954897506384	1	0	0	0	157.139021235424	105.364377380794	0
34421	DPCD_exon_chr10:103356350_PAS-1	9.23733064552885	6.92458099086232	3.86700859639779	1.79068156127523	0.0733444102756455	0.395882943092612	1	0	0	0	4.24700057393037	51.1769832992427	0
34422	MYO19_intron_chr17:34871834_PAS-1	15.1423416553359	4.14518189189326	3.48207160634042	1.1904355683971	0.233875240174355	0.468908340201583	1	4.81582853768697	0	0	52.3796737451413	0	33.6585476491874
34423	ZADH2_exon_chr18:72907065_PAS-5	5.43996745120941	6.16038995031044	3.8558563108355	1.5976710369105	0.110116207814829	0.395882943092612	1	0	0	0	3.53916714494198	29.1006375623145	0
34424	CDK8_exon_chr13:26978093_PAS-2	148.536541926988	-0.7366641503383	3.51139774852454	-0.209792283043936	NA	NA	NA	555.196232844769	1.80060563278075	0	324.187710476685	10.0347026076946	0
34425	MAN2A2_exon_chr15:91462865_PAS-4	2.47741700145938	5.03209481339524	3.92279402078223	1.28278333930768	0.199567992696909	0.441981024870263	1	0	0	0	14.8645020087563	0	0
34426	Unannotated_intergenic_chr7:44002545_PAS-9159	10.2034319190909	-6.96242793328322	3.9103887953114	-1.78049506014114	0.0749949770466005	0.395882943092612	1	0	61.2205915145454	0	0	0	0
34427	LARP4B_exon_chr10:852854_PAS-2	15.0318652111309	-21.0892378709117	3.90922431406722	-5.39473721040329	NA	NA	NA	0	0	90.1911912667852	0	0	0
34428	PINK1-AS_exon_chr1:20974808_PAS-3	958.689092606975	-0.292373886413343	0.708269309751902	-0.412800445237078	0.679752825214945	0.815574735632937	1	1108.32853917339	729.245281276202	1329.18129351757	1380.27518652737	832.880316438656	372.22393870866
34429	KDM1B_intron_chr6:18218117_PAS-1	18.0624646938504	21.2284948706108	3.9089724302376	5.4307097963647	NA	NA	NA	0	0	0	0	108.374788163102	0
34430	SRSF10_exon_chr1:gl000191_PAS-1	3.41788525284315	4.48400328007071	3.91880389841843	1.14422752357687	0.252529291424805	0.484443937703908	1	0.687975505383853	0	0	19.8193360116751	0	0
34431	Unannotated_intergenic_chr17:10578822_PAS-4122	7.65257393931817	-6.54724236135479	3.91159649253016	-1.67380310670025	0.0941693015895161	0.395882943092612	1	0	45.915443635909	0	0	0	0
34432	PARG_intron_chr10:51130712_PAS-2	45.0294990699543	-3.72175577275248	3.73906832850859	-0.995369820972753	NA	NA	NA	251.111059465106	0	0	0	19.0659349546198	0
34433	Unannotated_intergenic_chr1:234850702_PAS-1158	3.65713938310671	5.59222203319681	3.91764325572266	1.42744544823677	0.153451538667091	0.409135303753266	1	0	0	0	21.9428362986403	0	0
34434	Unannotated_intergenic_chr7:90073762_PAS-9353	1.17071530423104	3.93900598601174	3.94087238956671	0.999526398378208	0.317539757591699	0.526571851451926	1	0	0	0	0	7.02429182538625	0
34435	SAAL1_exon_chr11:18101890_PAS-1	482.516485869734	1.79941654587506	1.19779443910841	1.50227492057358	0.133026122847545	0.39982147193417	1	297.893393831208	298.000232225214	50.1062173704362	150.768520374528	265.919619103908	1832.41093231311
34436	HM13_intron_chr20:30115386_PAS-1	6.6898017384631	6.45860822028096	3.91273380846192	1.65066384181647	0.0988072349436316	0.395882943092612	1	0	0	0	0	40.1388104307786	0
34437	Unannotated_intergenic_chr12:19706200_PAS-2256	45.512247954725	9.22623430176104	3.32039224531515	2.7786579476502	0.00545839692042459	0.143061658464824	1	0	0	0	215.889195841461	56.19433460309	0.989957283799628
34438	Unannotated_intergenic_chr3:128400317_PAS-7181	13.5468485203878	7.47707310619745	3.90970990040994	1.91243680392079	NA	NA	NA	0	0	0	0	81.2810911223267	0
34439	PAK1_exon_chr11:77033060_PAS-5	4.51561617346259	5.89104780398294	3.91560975334505	1.50450330218692	0.132451823733595	0.399600643172357	1	0	0	0	0	27.0936970407756	0
34440	Unannotated_intergenic_chr20:42384129_PAS-6302	1.03196325807578	-3.66707096143928	3.94218225982619	-0.930213450253048	0.35226057922343	0.552454307528297	1	6.19177954845467	0	0	0	0	0
34441	Unannotated_intergenic_chr4:115745278_PAS-7684	2.34143060846208	4.94203344999954	3.92382422853554	1.25949409610634	0.207851921361336	0.446887377807522	1	0	0	0	0	14.0485836507725	0
34442	ZNF137P_exon_chr19:53102400_PAS-2	42.1641819009492	-23.0445129459417	3.90764190441866	-5.89729394596869	NA	NA	NA	0	252.985091405695	0	0	0	0
34443	LOC101929340_exon_chr11:124634625_PAS-1	13.3187612208444	-2.85371047126787	3.64512831153578	-0.782883406939803	NA	NA	NA	70.173501549153	0	0	0.707833428988395	9.03123234692518	0
34444	CUL1_exon_chr7:148497594_PAS-1	1551.99665617884	0.435990344829904	0.715976553100523	0.608945003774015	0.542560892834765	0.70704923245832	1	1219.78057104557	1970.76286507853	767.080636834678	866.388117081796	1065.68541693717	3422.28233009531
34445	SLC33A1_exon_chr3:155544301_PAS-1	468.530098021503	0.674956260325993	0.962524980606128	0.701235057713468	0.483156334699526	0.656010255151306	1	185.065410948256	354.719309657807	542.969191868727	545.739573750053	564.953756813209	617.733345090968
34446	INSYN1_exon_chr15:74027772_PAS-1	5.1845963473089	6.09056337080521	3.9144679909681	1.55591088874862	0.119729283770556	0.397043990549502	1	0	0	0	0	31.1075780838534	0
34447	KIAA1671_exon_chr22:25588373_PAS-1	2.34143060846208	4.94203344999954	3.92382422853554	1.25949409610634	0.207851921361336	0.446887377807522	1	0	0	0	0	14.0485836507725	0
34448	UCHL5_exon_chr1:192986857_PAS-1	104.952726991956	-2.56017212119878	3.72814465627735	-0.686714802465627	NA	NA	NA	0	0	538.414081198687	0	90.3123234692518	0.989957283799628
34449	TRAPPC12_intron_chr2:3469467_PAS-2	9.56958707672974	6.9755266085299	3.91093579347434	1.78359527665196	0.0744894536821911	0.395882943092612	1	0	0	0	0	0	57.4175224603784
34450	IGF2BP2_exon_chr3:185360919_PAS-2	26.3754440616324	8.43856609037588	3.90827481790465	2.15915371450262	NA	NA	NA	0	0	0	0.707833428988395	157.544830940806	0
34451	Unannotated_intergenic_chr19:8612719_PAS-4867	2.00694052153893	4.71913129271642	3.9266668058802	1.20181607607997	0.229434795515026	0.463633582116237	1	0	0	0	0	12.0416431292336	0
34452	Unannotated_intergenic_chr15:45026198_PAS-3318	56.9207249805654	6.98707734628093	2.9783633789938	2.34594522466947	0.0189788963914114	0.246955849159079	1	0	2.70090844917112	0	101.220180345341	1.00347026076946	236.599790828111
34453	PRELID3B_exon_chr20:57608200_PAS-6	880.157873502641	-0.594126426230449	2.63073851881251	-0.225840166927206	NA	NA	NA	0	6.30211971473261	3170.3570263476	547.863074037018	383.325639613936	1173.09938130256
34454	CDK1_exon_chr10:62553635_PAS-5	514.520578918011	-2.40015555269844	2.32410177854006	-1.03272394301344	0.301733105434491	0.51810768441594	1	249.047132948955	36.0121126556149	2310.35213184411	67.2441757538976	424.467920305484	0
34455	ENAH_exon_chr1:225674532_PAS-5	4.16571806541251	4.75914890211643	3.91671571978691	1.2150866293598	0.22433305259255	0.461722266779234	1	0	0	0.911022134007931	0	24.0832862584672	0
34456	METAP1_exon_chr4:99982305_PAS-2	8.96589010051967	6.88373056319173	3.91120998974455	1.76000025087922	NA	NA	NA	0	0	0	53.795340603118	0	0
34457	FARSB_exon_chr2:223436162_PAS-1	59.2068139436386	1.82517523569299	2.68405843679952	0.680005774341238	0.496500804683354	0.667679858849186	1	17.1993876345963	2.70090844917112	58.3054165765076	141.566685797679	135.468485203878	0
34458	KIAA0355_exon_chr19:34843552_PAS-2	113.262107162175	-4.23626685265029	2.64523024012789	-1.60147377282572	0.10927202446375	0.395882943092612	1	0	47.7160492686898	597.630519909203	14.1566685797679	20.0694052153893	0
34459	TMEM9B_exon_chr11:8968748_PAS-1	451.087755772437	-0.180724134626369	1.25831746719653	-0.143623639771141	0.88579767235561	0.944210730306777	1	25.4550936992025	1189.30002045168	223.200422831943	286.6725387403	357.23541283393	624.663046077565
34460	HIPK1_exon_chr1:114515646_PAS-1	101.874915514273	5.828228056154	1.9761441591104	2.94929295987075	0.00318501899036974	0.103481794521726	1	6.87975505383853	1.80060563278075	1.82204426801586	278.886371021428	229.794689716207	92.0660273933654
34461	CSDE1_exon_chr1:115259534_PAS-3	3.15105985736631	-5.26627117214449	3.91849446164757	-1.34395268991403	0.178963686032615	0.426556475619242	1	0	18.9063591441978	0	0	0	0
34462	EMG1_intron_chr12:7084541_PAS-1	5.84779179576275	-6.16160394327831	3.9130758010624	-1.57461911205641	0.1153443886455	0.396651513512679	1	35.0867507745765	0	0	0	0	0
34463	SAR1B_exon_chr5:133936839_PAS-4	1.17071530423104	3.93900598601174	3.94087238956671	0.999526398378208	0.317539757591699	0.526571851451926	1	0	0	0	0	7.02429182538625	0
34464	SNTG2_intron_chr2:1161322_PAS-1	53.9943273440354	-7.35458965161786	3.85104475527208	-1.90976478306294	NA	NA	NA	321.972536519643	0	0	0	1.00347026076946	0.989957283799628
34465	PIAS2_exon_chr18:44403249_PAS-1	0.573312921153211	-2.82624399655796	3.96994928993256	-0.711909344465699	0.476520915310144	0.650284692681835	1	3.43987752691926	0	0	0	0	0
34466	RAB6A_exon_chr11:73386683_PAS-8	7.86051704269414	6.6914294236791	3.91184410526797	1.71055626032437	0.087163059264552	0.395882943092612	1	0	0	0	0	47.1631022561648	0
34467	PDLIM5_intron_chr4:95507596_PAS-1	9.4377790531786	6.95765376729566	3.91098782287714	1.77900164418748	NA	NA	NA	0	0	0	56.6266743190716	0	0
34468	LRCH1_exon_chr13:47324675_PAS-1	127.396384553709	9.74739402096663	2.52097913040056	3.86651119139485	0.000110403399858497	0.00938930261173075	1	0	0.900302816390373	0	84.2321780496191	10.0347026076946	669.211123848549
34469	Unannotated_intergenic_chrM:10692_PAS-10877	519.052256847271	-0.644561978382311	1.01744358974256	-0.63351126773073	0.526399825070205	0.693618769656715	1	351.555483251149	844.48404177417	703.309087454123	323.479877047697	112.38866920618	779.096382350307
34470	Unannotated_intergenic_chr3:57726205_PAS-7058	6.01658414640136	6.30898490402475	3.9133860476084	1.61215500522377	0.106928213676023	0.395882943092612	1	0	0	0	36.0995048784082	0	0
34471	Unannotated_intergenic_chr1:121159894_PAS-655	14.2158286942341	20.8929642191312	3.90957124029805	5.34405512394204	NA	NA	NA	0	0	0	0	85.2949721654045	0
34472	SPAST_exon_chr2:32379443_PAS-5	713.539257445739	1.95660277771915	1.91772747184953	1.020271548716	0.307599692826736	0.524213901852189	1	388.706160541877	0.900302816390373	487.396841694243	63.7050086089556	471.631022561648	2868.89620845132
34473	ILF3_exon_chr19:10795092_PAS-1	59.9246447387307	-23.522419321416	3.90738181826537	-6.01999507994294	NA	NA	NA	357.747262799603	1.80060563278075	0	0	0	0
34474	ZSWIM6_exon_chr5:60839282_PAS-1	50.0281109263084	8.39660151553208	3.36329028337987	2.49654380325866	0.0125410178815881	0.225888262302368	1	0	0.900302816390373	0	254.112201006834	45.1561617346259	0
34475	DGKZ_intron_chr11:46398763_PAS-1	151.957099758302	7.40622548587406	1.97901567159783	3.74237839152349	0.00018228675385102	0.0138138149100422	1	0	4.50151408195187	0.911022134007931	233.58503156617	115.399079988488	557.345950779191
34476	Unannotated_intergenic_chr17:79460578_PAS-4510	119.771675481456	9.65185299011754	3.90709344815793	2.47034096270927	NA	NA	NA	0	0	0.911022134007931	0	0	717.71903075473
34477	Unannotated_intergenic_chr8:128235481_PAS-10011	705.244231972887	1.70982665779747	0.885460031940091	1.93100376766995	0.0534825864862375	0.388315684108161	1	485.710706801	289.8975068777	215.001223625872	1604.65838351669	1381.77854907955	254.419021936504
34478	CAMK1D_exon_chr10:12870768_PAS-4	62.7113900491455	-4.15161315646639	3.73813699480393	-1.11061022167919	NA	NA	NA	0	0.900302816390373	355.298632263093	0	20.0694052153893	0
34479	Unannotated_intergenic_chr22:26791462_PAS-6687	1.03196325807578	-3.66707096143928	3.94218225982619	-0.930213450253048	0.35226057922343	0.552454307528297	1	6.19177954845467	0	0	0	0	0
34480	NIFK_exon_chr2:122484521_PAS-1	137.229002091928	-3.89611556443335	2.39134297524968	-1.62925837270439	0.103258334421406	0.395882943092612	1	1.37595101076771	357.420218106978	412.693026705593	0.707833428988395	51.1769832992427	0
34481	ASNA1_exon_chr19:12858787_PAS-1	2093.16120936662	0.78946958574191	0.530854102935353	1.48716866155229	0.136970270717942	0.401831383864297	1	1990.31313707549	1112.7742810585	1499.54243257705	1759.67390446515	1582.47260123345	4614.19089979007
34482	S100A11_exon_chr1:152004982_PAS-1	13798.1477391383	1.26207136945222	0.264035066589247	4.77993845952134	1.75348860408267e-06	0.000381743591303847	1	10946.3782661625	7141.20193960844	6272.3873926446	18080.8971100796	17962.1176677734	22385.904058561
34483	FUT10_intron_chr8:33247317_PAS-2	3.34490086923155	5.45752859066408	3.9187064215045	1.39268626011764	0.163714685290261	0.41520168540616	1	0	0	0	0	20.0694052153893	0
34484	DDX46_intron_chr5:134121277_PAS-1	4.01319044807247	-5.61927388739325	3.91595190720387	-1.43497009681245	0.151295619015125	0.409135303753266	1	24.0791426884348	0	0	0	0	0
34485	Unannotated_intergenic_chrX:53835396_PAS-11429	14.5447125716441	-2.83561284561249	3.65906722156974	-0.774955111208919	NA	NA	NA	0	76.5257393931817	0	0.707833428988395	10.0347026076946	0
34486	OIP5-AS1_intron_chr15:41601040_PAS-2	13.7937447878574	7.50458139822248	3.85350018579088	1.94747139909175	0.0514782454234953	0.380908675321239	1	0	0	0	75.7381769017583	7.02429182538625	0
34487	CASD1_exon_chr7:94184804_PAS-1	20.291224964334	21.3917820236529	3.90872792207917	5.4728245224789	NA	NA	NA	0	0	0	121.747349786004	0	0
34488	C16orf70_exon_chr16:67180948_PAS-4	20.8932055178349	7.13053663005851	3.51069726410132	2.03108844017168	0.0422460238937381	0.347480235402896	1	0	0.900302816390373	0	43.1778391682921	81.2810911223267	0
34489	ADCY9_intron_chr16:4016968_PAS-1	0.825805667153128	3.45745860145887	3.95429280741943	0.874355736877059	0.381924554512882	0.57113609088686	1	0	0	0	4.95483400291877	0	0
34490	Unannotated_intergenic_chr15:70484138_PAS-3428	8.52949721654045	6.80933770575036	3.91144534497864	1.74087507434865	0.0817054787199505	0.395882943092612	1	0	0	0	0	51.1769832992427	0
34491	AFF1_exon_chr4:88056732_PAS-2	0.836225217307887	3.45121315711445	3.95449755180574	0.87273114015168	0.382809640186599	0.57113609088686	1	0	0	0	0	5.01735130384732	0
34492	GATA3_exon_chr10:8115702_PAS-1	9.53296747730992	6.96989187750558	3.9109521272383	1.78214707077669	0.0747252515082431	0.395882943092612	1	0	0	0	0	57.1978048638595	0
34493	IPO9_exon_chr1:201845072_PAS-8	39.8360956518821	-4.00453651712193	3.74388054162499	-1.06962187297349	NA	NA	NA	224.96799026052	0	0	0	14.0485836507725	0
34494	Unannotated_intergenic_chrX:151743139_PAS-11659	127.960933543686	4.15469412078634	2.82784727242873	1.46920739365745	0.141776545495747	0.404040236958221	1	37.150677290728	3.60121126556149	0	210.226528409553	516.787184296274	0
34495	LARP4_intron_chr12:50867951_PAS-1	0.825805667153128	3.45745860145887	3.95429280741943	0.874355736877059	0.381924554512882	0.57113609088686	1	0	0	0	4.95483400291877	0	0
34496	SLCO3A1_intron_chr15:92706229_PAS-1	1.88459956443738	2.79866932386794	3.131637681181	0.893675964076568	0.371495289215169	0.57113609088686	1	1.37595101076771	0	0	4.95483400291877	2.00694052153893	2.96987185139888
34497	CHRNA5_exon_chr15:78885434_PAS-5	76.5258592566662	-23.8564446420197	3.90724803423044	-6.10568984436596	NA	NA	NA	0	0	459.155155539997	0	0	0
34498	ZNF236-DT_intron_chr18:74528799_PAS-1	0.836225217307887	3.45121315711445	3.95449755180574	0.87273114015168	0.382809640186599	0.57113609088686	1	0	0	0	0	5.01735130384732	0
34499	PITPNB_exon_chr22:28247657_PAS-3	2.34143060846208	4.94203344999954	3.92382422853554	1.25949409610634	0.207851921361336	0.446887377807522	1	0	0	0	0	14.0485836507725	0
34500	SLC35F5_exon_chr2:114464298_PAS-3	50.9875135242242	-2.47927756153257	3.26232673804476	-0.759972179555042	NA	NA	NA	259.366765529712	0	0	1.41566685797679	44.1526914738564	0.989957283799628
34501	CENPF_exon_chr1:214836934_PAS-1	782.428816637397	0.0616074831381706	1.2840721887595	0.047978208450794	0.961733609739773	0.981964930082599	1	372.882723918048	54.0181689834224	1870.32844111828	731.191932145012	298.030667448531	1368.12096621109
34502	SEPT10_exon_chr2:110300374_PAS-4	160.689909878508	10.076263474018	3.90700827317163	2.57902281477339	NA	NA	NA	0	0	0.911022134007931	0	0	963.228437137038
34503	AP1G1_exon_chr16:71762905_PAS-2	53.7706160332224	-1.76808894565794	3.72932443019907	-0.474104352879688	NA	NA	NA	0	249.383880140133	0	0	72.2498587754015	0.989957283799628
34504	DYNLL2_exon_chr17:56166503_PAS-1	344.407754410397	1.77098699440938	1.36351964420475	1.29883496870504	0.194000571156623	0.438153244871186	1	242.167377895116	221.474492832032	4.55511067003965	449.474227407631	472.634492822418	676.140824835146
34505	Unannotated_intergenic_chr11:10905705_PAS-1735	49.0094934299237	-8.61289701373434	3.90752116448316	-2.20418435401451	NA	NA	NA	0	0	293.349127150554	0.707833428988395	0	0
34506	Unannotated_intergenic_chr12:133682527_PAS-2717	8.52949721654045	6.80933770575036	3.91144534497864	1.74087507434865	0.0817054787199505	0.395882943092612	1	0	0	0	0	51.1769832992427	0
34507	AKAP12_exon_chr6:151676862_PAS-1	8.69674226000203	6.83736838224234	3.91135523902145	1.74808166592225	0.0804498872148501	0.395882943092612	1	0	0	0	0	52.1804535600122	0
34508	C4orf48_exon_chr4:2045588_PAS-1	4895.16602483571	0.352570359712285	0.351409803607481	1.00330257179194	0.315714895649537	0.526571851451926	1	5926.90897888189	4325.05472993935	2647.43032142705	5443.94690234975	5258.184166432	5769.47104998423
34509	RASA4B_intron_chr7:102223516_PAS-1	0.825805667153128	3.45745860145887	3.95429280741943	0.874355736877059	0.381924554512882	0.57113609088686	1	0	0	0	4.95483400291877	0	0
34510	CCDC107_exon_chr9:35660743_PAS-2	1.65161133430626	4.44979737749808	3.93073799630697	1.13205138110929	0.257612833447275	0.484566355996839	1	0	0	0	9.90966800583753	0	0
34511	MAPK6_intron_chr15:52311574_PAS-1	27.3662496002839	7.82837197226298	3.9082253005975	2.00305032851258	NA	NA	NA	0.687975505383853	0	0	163.509522096319	0	0
34512	Unannotated_intergenic_chrM:3686_PAS-10665	509.66972996627	0.810282762456629	0.994170699811469	0.815033839370129	0.415052940435276	0.598382288149357	1	365.314993358826	612.205915145454	133.009231565158	463.630895987399	434.502622913178	1049.35472082761
34513	PMS2P5_exon_chr7:74321683_PAS-1	27.2955154277164	-1.48407894453244	3.57006724444864	-0.415700557696817	0.677629133108594	0.814006507838771	1	23.391167183051	97.2327041701603	0	0	43.149221213087	0
34514	GNAI1_exon_chr7:79846619_PAS-3	287.898351543034	-2.14825986009829	1.63445194031961	-1.31436098370577	0.18872475378792	0.433764544297485	1	458.87966209103	31.5105985736631	919.221333214002	250.573033861892	65.2255669500152	1.97991456759926
34515	LINC00482_exon_chr17:79281430_PAS-1	59.7673092039649	-2.09523519467043	3.09319677242583	-0.677368867492789	0.498171946028547	0.669114867632152	1	2.75190202153541	0	287.882994346506	43.8856725972805	24.0832862584672	0
34516	RSRC2_exon_chr12:122989190_PAS-3	29.0848815504199	7.61117832289019	3.57952964680984	2.1263068262819	NA	NA	NA	0	0	0.911022134007931	170.587856386203	3.01041078230839	0
34517	Unannotated_intergenic_chr12:49321625_PAS-2341	1.53363909614152	4.34348975843559	3.93256447503693	1.10449295517139	0.26937935783961	0.49619861255005	1	0	0	0	9.20183457684914	0	0
34518	Unannotated_intergenic_chr1:45098956_PAS-352	13.3308629126148	20.8070880759275	3.90975459047748	5.32183992483948	NA	NA	NA	0	0	0	79.9851774756887	0	0
34519	ATOH8_exon_chr2:86014008_PAS-2	45.2273884832756	-8.12601384434677	3.90758523659816	-2.07954871162863	NA	NA	NA	270.374373615854	0	0	0	0	0.989957283799628
34520	STAT3_exon_chr17:40465343_PAS-1	57.2424993745696	0.0527672383827919	2.66604528018832	0.019792326400047	0.984209039331542	0.992485524462568	1	55.7260159360921	87.3293731898662	25.5086197522221	11.3253348638143	163.565652505423	0
34521	Unannotated_intergenic_chr7:564845_PAS-9005	2.67592069538524	5.13506286568033	3.92169198082911	1.30939984343051	0.190398944489977	0.433764544297485	1	0	0	0	0	16.0555241723114	0
34522	Unannotated_intergenic_chr7:150036463_PAS-9594	27.5095225495853	-6.36460173799031	3.85099745928108	-1.65271512258501	NA	NA	NA	163.050194775973	0	0	0	2.00694052153893	0
34523	RUSC1_exon_chr1:155300194_PAS-1	370.840361789228	-1.67112594422663	1.4625447028008	-1.14261529307541	0.253198353153495	0.484566355996839	1	127.275468496013	135.045422458556	1431.21577252646	404.172887952374	119.412961031566	7.91965827039702
34524	MIR21_end_chr17:57918699_PAS-1	216.353364448948	0.966968951715982	3.7257805622738	0.259534595651509	0.795222792738985	0.892099564906419	1	0	439.347774398502	0	0	182.631587460043	676.140824835146
34525	Unannotated_intergenic_chrX:100597708_PAS-11531	31.073560326504	-22.6333801847195	3.90795456465951	-5.79161804730232	NA	NA	NA	186.441361959024	0	0	0	0	0
34526	MARC1_intron_chr1:220971357_PAS-1	2.34143060846208	4.94203344999954	3.92382422853554	1.25949409610634	0.207851921361336	0.446887377807522	1	0	0	0	0	14.0485836507725	0
34527	RSAD1_exon_chr17:48562105_PAS-1	253.595900566451	0.452858952321111	1.68097575661535	0.269402429237257	0.78762001698544	0.887350664065888	1	221.528112733601	0.900302816390373	419.981203777656	547.15524060803	101.350496337716	230.660047125313
34528	TNS3_intron_chr7:47479257_PAS-1	2.34143060846208	4.94203344999954	3.92382422853554	1.25949409610634	0.207851921361336	0.446887377807522	1	0	0	0	0	14.0485836507725	0
34529	IQGAP1_exon_chr15:91009233_PAS-1	1.5052053911542	4.3029123971363	3.93329762106188	1.09397071152084	0.273967823805281	0.49619861255005	1	0	0	0	0	9.03123234692518	0
34530	CLSPN_exon_chr1:36197713_PAS-1	55.2373122021405	9.5051680789785	3.90748293911969	2.43255523493595	0.0149927045859807	0.237017825553469	1	0	0	0	23.358503156617	308.065370056226	0
34531	SRD5A1_exon_chr5:6668315_PAS-4	34.2874223388961	-8.09645668440964	3.90784672161822	-2.07184602190767	NA	NA	NA	205.016700604388	0	0	0.707833428988395	0	0
34532	LBX2_intron_chr2:74725446_PAS-1	1.71993876345963	-4.40024946468727	3.92811415887024	-1.12019388610458	0.262631148762398	0.490396486184949	1	10.3196325807578	0	0	0	0	0
34533	PPDPF_exon_chr20:62153058_PAS-1	5438.71221504326	0.699487418820045	0.592052678169034	1.18146145539492	0.237419456867464	0.471720247098506	1	5931.03683191419	4698.68039874136	1806.55689173773	8087.70475962141	8390.0148502935	3718.2795579514
34534	ARMT1_intron_chr6:151785754_PAS-1	34.5995672358344	4.35169861218065	3.07794718183133	1.41383147763811	NA	NA	NA	9.63165707537394	0	0	13.4488351507795	175.607295634656	8.90961555419665
34535	CIPC_exon_chr14:77579768_PAS-1	0.707833428988395	3.2375154280754	3.9620562627332	0.817130099470627	0.413854083500704	0.597088157321855	1	0	0	0	4.24700057393037	0	0
34536	MSX2_exon_chr5:174156162_PAS-1	68.0236474964889	0.0898549726500536	2.7619743913896	0.0325328768181829	0.974047097989333	0.987685767776734	1	13.0715346022932	101.734218252112	82.9030141947217	0.707833428988395	209.725284500818	0
34537	CDC5L_intron_chr6:44371765_PAS-1	19.683390160341	8.0162130702258	3.60906300480044	2.22113414466951	NA	NA	NA	0	0	0	0.707833428988395	116.402550249258	0.989957283799628
34538	RAB5A_exon_chr3:20025200_PAS-2	33.7140944160365	-2.3321749449494	3.26273964888436	-0.714790389649033	NA	NA	NA	167.86602331366	0.900302816390373	0	13.4488351507795	20.0694052153893	0
34539	SAMD12_exon_chr8:119201695_PAS-1	298.109132688171	1.08488030086562	2.2038498469852	0.492265978260591	0.622531327782329	0.77271190713726	1	137.595101076771	0	435.468580055791	67.2441757538976	73.2533290361709	1075.0936102064
34540	WWTR1_exon_chr3:149235016_PAS-1	202.092210614106	-0.815336798384609	1.75379994746223	-0.464897264687694	0.642005029433729	0.787445961167066	1	428.60873985414	214.272070300909	130.276165163134	156.431187806435	281.97514327622	0.989957283799628
34541	LINC00346_exon_chr13:111516334_PAS-1	1.83969547807735	4.59327745473227	3.92847546606291	1.16922645805285	0.242312403952256	0.474165126723886	1	0	0	0	0	11.0381728684641	0
34542	BCAP29_exon_chr7:107262075_PAS-2	124.976499348781	-2.95404485980261	3.72824170297434	-0.792342636327981	NA	NA	NA	0.687975505383853	663.523175679705	0	85.6478449075958	0	0
34543	PTCD3_exon_chr2:86364592_PAS-2	102.948263223027	1.60465332214412	2.6851250321312	0.597608417836131	0.550101246119879	0.713396571607086	1	85.3089626675977	67.522711229278	0	230.045864421228	234.812041020055	0
34544	MSI2_exon_chr17:55756910_PAS-10	178.106316047258	-0.380412596460005	2.03450132029529	-0.186980756741309	0.851675720749464	0.924204953247534	1	24.0791426884348	229.577218179545	350.743521593053	188.283692110913	275.954321711603	0
34545	Unannotated_intergenic_chr10:101195897_PAS-1533	4.85010626038575	5.99425159451736	3.9149995110077	1.53109893824086	0.125744942210078	0.397609920112349	1	0	0	0	0	29.1006375623145	0
34546	Unannotated_intergenic_chr2:28614795_PAS-5447	6.65042988537724	-6.34694232002592	3.91231555627587	-1.62229815788877	0.104739522939576	0.395882943092612	1	39.9025793122635	0	0	0	0	0
34547	Unannotated_intergenic_chr14:69510464_PAS-3070	11.0381728684641	7.18149753902149	3.91038043229634	1.83652144934763	0.066280572779336	0.395882943092612	1	0	0	0	0	66.2290372107847	0
34548	SUGT1_exon_chr13:53261869_PAS-1	611.56753457662	0.202657635715121	0.881615163414634	0.229870859900136	0.818192120446638	0.905302054271324	1	536.620894199405	497.867457463877	671.423312763845	222.967530131345	748.588814534021	991.937198367227
34549	NAXD_exon_chr13:111290725_PAS-1	132.459686308888	2.02583932893855	2.33768689777748	0.866599941533909	NA	NA	NA	154.794488711367	0.900302816390373	0.911022134007931	310.031041896917	327.131305010846	0.989957283799628
34550	Unannotated_intergenic_chr13:48616112_PAS-2775	2.24147252512992	4.88827183317746	3.92447040357275	1.24558764125913	0.212915821815279	0.452380894808508	1	0	0	0	13.4488351507795	0	0
34551	Unannotated_intergenic_chr18:3580849_PAS-4575	1.56834300725969	3.28989187742015	3.22340917694898	1.02062496469471	0.307432157020273	0.524046948624329	1	0.687975505383853	0	0	0.707833428988395	7.02429182538625	0.989957283799628
34552	Unannotated_intergenic_chr10:50750226_PAS-1370	25.4212466061598	21.7044365415175	3.90833180687502	5.5533761241402	NA	NA	NA	0	0	0	0	152.527479636959	0
34553	STXBP1_exon_chr9:130453054_PAS-1	317.45760496476	-0.0935464830529932	2.04312602823672	-0.0457859582620689	0.9634808507573	0.982678749266352	1	758.149006933006	225.075704097593	0	479.203231425144	353.221531790852	89.0961555419665
34554	Unannotated_intergenic_chr10:47949051_PAS-1354	22.8663478862972	8.23357003627664	3.47964190706188	2.36621188506977	0.0179711559427993	0.243530617347623	1	0	0	0	123.163016643981	13.045113390003	0.989957283799628
34555	CYB561_exon_chr17:61509665_PAS-1	513.024718306525	1.69478817831781	1.42556585110134	1.18885295758767	0.234497534471751	0.469446392308366	1	458.87966209103	261.988119569599	5.46613280404759	663.947756391115	219.759987108513	1468.10665187485
34556	NAP1L4_exon_chr11:2965660_PAS-1	991.225972927384	-0.810673122982668	0.799181984477381	-1.01437862555523	0.310402119464428	0.526571851451926	1	2087.31768333461	722.042858745079	978.437771924518	852.231448502028	1145.96303779873	161.363037259339
34557	CFAP298_exon_chr21:33971665_PAS-2	17.6947405405935	-4.0543395345776	2.82479924544819	-1.4352664321582	0.151211189404862	0.409135303753266	1	13.7595101076771	8.10272534751336	78.3479035246821	4.95483400291877	1.00347026076946	0
34558	RNASE4_exon_chr14:21167514_PAS-1	75.9661940712434	0.391103938426018	2.88874481064941	0.135388884813988	NA	NA	NA	195.385043529014	0.900302816390373	0.911022134007931	250.573033861892	8.02776208615572	0
34559	ERLIN2_exon_chr8:37611433_PAS-6	207.222468305678	-0.861806903056929	1.78482545362829	-0.482852203449363	0.629200681232172	0.777760519125908	1	246.295230927419	448.350802562406	107.500611812936	377.983051079803	62.2151561677068	0.989957283799628
34560	UQCRB_intron_chr8:97243361_PAS-2	66.7299657111545	-0.338640475758686	3.7274202450483	-0.0908511660869346	NA	NA	NA	223.592039249752	0	0	167.75652267025	9.03123234692518	0
34561	Unannotated_intergenic_chr3:52933219_PAS-7043	114.907513208875	-5.24557865710956	2.18597615037497	-2.39965045190898	0.0164107343483383	0.241575892278003	1	19.9512896561317	266.489633651551	385.362362685355	10.6175014348259	7.02429182538625	0
34562	Unannotated_intergenic_chr6:121027882_PAS-8879	16.4474139101947	7.75834822982458	3.90918742641094	1.98464473138541	NA	NA	NA	0	0	0	97.6810132003986	1.00347026076946	0
34563	Unannotated_intergenic_chr1:155204232_PAS-847	990.622354118725	-0.134991138846012	0.677881862326993	-0.199136673140394	0.842155834654613	0.918544783421516	1	1007.88411538734	1571.0284146012	532.036926260632	1247.20250187755	931.220401994063	654.361764591554
34564	Unannotated_intergenic_chr7:11269209_PAS-9063	4.51561617346259	5.89104780398294	3.91560975334505	1.50450330218692	0.132451823733595	0.399600643172357	1	0	0	0	0	27.0936970407756	0
34565	PPCDC_intron_chr15:75336856_PAS-1	107.96974434813	-9.36883587541018	3.90710778056825	-2.39789542587115	NA	NA	NA	0	0.900302816390373	645.914693011623	0	1.00347026076946	0
34566	KLF5_exon_chr13:73649846_PAS-2	40.4988486262285	8.09058549179811	3.40214968319183	2.37808040362518	0.0174030307448351	0.24288244996071	1	0	0.900302816390373	0	138.735352081725	103.357436859255	0
34567	OSBPL2_exon_chr20:60868841_PAS-7	9.28766932268201	-6.82835984954681	3.91074152403298	-1.74605245772035	NA	NA	NA	55.7260159360921	0	0	0	0	0
34568	ADAT2_exon_chr6:143743969_PAS-2	41.7551811420302	-23.0331701588016	3.90765050775755	-5.89437824930242	NA	NA	NA	0	0	250.531086852181	0	0	0
34569	PHOSPHO1_exon_chr17:47300732_PAS-1	9.36572243384834	6.9443425955662	3.91102699326924	1.77558032903306	0.0758021146158258	0.395882943092612	1	0	0	0	0	56.19433460309	0
34570	CCDC84_exon_chr11:118886248_PAS-2	45.9969793452369	-4.67250061628062	2.83324539555892	-1.64916904960111	0.0991130067700704	0.395882943092612	1	239.415475873581	25.2084788589305	0.911022134007931	1.41566685797679	9.03123234692518	0
34571	POGZ_exon_chr1:151375200_PAS-3	42.9081259890596	-3.41725653759661	3.08347986613061	-1.10824674911364	0.267755266147978	0.49619861255005	1	85.9969381729816	2.70090844917112	146.674563575277	0	22.0763457369282	0
34572	GAREM1_intron_chr18:29972999_PAS-1	3.71137350992614	0.732074186033524	2.57339380162706	0.284478102640436	0.776044012692086	0.879703405568759	1	2.06392651615156	5.40181689834224	0.911022134007931	4.95483400291877	2.00694052153893	6.9297009865974
34573	SORBS2_intron_chr4:186611766_PAS-1	2.35944476329465	4.96197551655642	3.92359056504471	1.26465170977897	0.205996207775953	0.446887377807522	1	0	0	0	14.1566685797679	0	0
34574	SLC38A10_intron_chr17:79220862_PAS-2	8.7851179673262	-3.25943829591953	3.61662502270628	-0.901237555858232	0.367462026775016	0.566898960043708	1	46.782334366102	0	0.911022134007931	0	5.01735130384732	0
34575	NCBP1_exon_chr9:100433368_PAS-4	76.3499196043377	-3.20423933190094	3.73112623266165	-0.858786096233244	NA	NA	NA	0	413.238992723181	0	0.707833428988395	44.1526914738564	0
34576	MYO9B_intron_chr19:17213368_PAS-1	27.0631537705448	6.24340818892836	3.23080301910269	1.93246327678076	NA	NA	NA	2.06392651615156	0	0	154.30768751947	5.01735130384732	0.989957283799628
34577	ZNF638_intron_chr2:71607696_PAS-1	72.2650447169318	-1.75969345104655	3.06953821622516	-0.573276280368511	NA	NA	NA	332.980144605785	1.80060563278075	0	87.771345194561	11.0381728684641	0
34578	Unannotated_intergenic_chr20:60504359_PAS-6379	3.89308385943617	5.68219390604769	3.91698624531367	1.4506545466801	0.146876078194	0.40719865535669	1	0	0	0	23.358503156617	0	0
34579	PRELID3B_intron_chr20:57613690_PAS-1	31.1649777348135	8.67971684587514	3.7268811813059	2.3289491732156	0.0198617584731356	0.249684048522599	1	0	0	0	97.6810132003986	89.3088532084824	0
34580	TMEM127_exon_chr2:96915946_PAS-6	14.7768190041416	5.94183469469627	3.51896078761135	1.68851972309971	0.0913115061590342	0.395882943092612	1	1.37595101076771	0	0	24.0663365856054	63.2186264284763	0
34581	TIMELESS_exon_chr12:56810157_PAS-1	0.589861190823663	2.9778311718688	3.97285444669481	0.749544492964293	0.453529092049206	0.630258512059968	1	0	0	0	3.53916714494198	0	0
34582	Unannotated_intergenic_chr14:38034662_PAS-2965	15.052053911542	20.9744013635194	3.90941532644996	5.36509928265046	NA	NA	NA	0	0	0	0	90.3123234692518	0
34583	NAMPT_exon_chr7:105888744_PAS-1	122.343072607735	-2.50507554185539	2.2207668339123	-1.12802276384965	0.259310305552408	0.48644737948998	1	370.130821896513	251.184485772914	2.73306640202379	5.66266743190716	103.357436859255	0.989957283799628
34584	ENTPD3-AS1_intron_chr3:40441120_PAS-1	56.404705342854	0.0919076019963022	3.7278180179671	0.0246545302247405	0.980330523668311	0.990849475570909	1	0	163.855112583048	0	127.410017217911	47.1631022561648	0
34585	NOLC1_exon_chr10:103921313_PAS-1	19.2309278352531	7.98269834222418	3.90883783329155	2.04221783626724	NA	NA	NA	0	0	0	0	114.395609727719	0.989957283799628
34586	RNR1_exon_chrM:650_PAS-10	8143.86742835757	-0.462163960597264	0.274574950396986	-1.68319782969662	0.0923368008320471	0.395882943092612	1	8239.8826279824	9360.44838201071	10711.7982516653	7197.95813938299	8129.11258249343	5224.00458661064
34587	TSPAN17_intron_chr5:176078902_PAS-1	1.29769461981206	4.10401073501242	3.93720257391562	1.04236717770173	0.297241477747953	0.513956743018142	1	0	0	0	7.78616771887235	0	0
34588	SMAD9_exon_chr13:37418968_PAS-4	55.9509191213169	8.56530683587381	3.90747545138405	2.19203087580242	NA	NA	NA	0	0.900302816390373	0	334.805211911511	0	0
34589	KDM2A_exon_chr11:67022345_PAS-6	127.602126865971	0.0171090859481598	2.48149601932179	0.00689466588499138	0.994498896122301	0.997411975731745	1	3.43987752691926	5.40181689834224	371.697030675236	31.8525043044778	353.221531790852	0
34590	LOC729870_exon_chr4:153855668_PAS-1	10.5035328578877	-7.00426069386336	3.91028527068663	-1.79124033388834	NA	NA	NA	0	63.0211971473261	0	0	0	0
34591	MUC13_exon_chr3:124624289_PAS-2	438.244166922459	3.78699980910221	1.99449884072668	1.8987224919732	0.0576009726760143	0.395882943092612	1	4.81582853768697	171.957837930561	0.911022134007931	1430.53135998555	1000.45984998716	20.7891029597922
34592	VANGL1_exon_chr1:116233740_PAS-1	0.836225217307887	3.45121315711445	3.95449755180574	0.87273114015168	0.382809640186599	0.57113609088686	1	0	0	0	0	5.01735130384732	0
34593	GSTO1_exon_chr10:106027010_PAS-1	5156.6765538549	0.325677599001411	0.340303308598639	0.957021547461716	0.338556379296437	0.546106853117552	1	4273.70383944449	4969.67154647486	4487.69503212307	4484.83260607047	4428.31426077565	8295.84203824088
34594	PBX1_intron_chr1:164532549_PAS-5	8.40282628631015	-6.68222508403488	3.91116519100973	-1.7084998351373	0.0875436369492939	0.395882943092612	1	0	50.4169577178609	0	0	0	0
34595	Unannotated_intergenic_chr12:133683403_PAS-2718	18.905404284083	7.95916929302437	3.88351373861346	2.0494762806906	NA	NA	NA	0	0	0	110.42201492219	3.01041078230839	0
34596	LEPROTL1_intron_chr8:29962003_PAS-1	16.1621966285684	21.075540840458	3.90923037062955	5.39122508583805	NA	NA	NA	0	0	0	96.9731797714102	0	0
34597	TRAK2_exon_chr2:202241930_PAS-1	239.060583936698	-2.71615906549354	1.75380855654386	-1.54872038647487	0.121448950983751	0.397609920112349	1	276.566153164309	4.50151408195187	963.861417780391	70.0755094698511	115.399079988488	3.95982913519851
34598	MCTP1_intron_chr5:94114869_PAS-2	1.83969547807735	4.59327745473227	3.92847546606291	1.16922645805285	0.242312403952256	0.474165126723886	1	0	0	0	0	11.0381728684641	0
34599	DCAF16_exon_chr4:17795071_PAS-1	20.4196167526535	8.07026758117857	3.85897690595419	2.09129719556668	0.0365014310659228	0.324952454729181	1	0	0	0	117.500349212074	5.01735130384732	0
34600	RIF1_exon_chr2:152331371_PAS-5	89.4242739266141	-0.213645666261242	3.72677800134798	-0.0573271781104124	0.954284570946751	0.978737765266856	1	0	288.096901244919	0	0	71.246388514632	177.202353800133
34601	CELF2_intron_chr10:10961963_PAS-1	1.53363909614152	4.34348975843559	3.93256447503693	1.10449295517139	0.26937935783961	0.49619861255005	1	0	0	0	9.20183457684914	0	0
34602	DGCR2_intron_chr22:19077004_PAS-1	32.9658199577488	8.76071896653377	3.71457451477816	2.35847172581406	0.0183503576304582	0.244705267185333	1	0	0	0	93.4340126264682	104.360907120024	0
34603	SLC37A1_exon_chr21:44000455_PAS-1	31.1230499343534	4.2401716233464	3.08957882238263	1.37241089064575	0.169935561707314	0.419313628801753	1	4.81582853768697	0	4.55511067003965	99.0966800583754	78.2706803400183	0
34604	FADS1_exon_chr11:61567097_PAS-2	14.5503441839896	-0.117149782868115	3.58379982438768	-0.0326887071289288	0.973922829485505	0.987628095060393	1	45.4063833553343	0	0	19.8193360116751	22.0763457369282	0
34605	TPR_exon_chr1:186280786_PAS-4	18.892634158224	-6.87769547801486	3.66253010299179	-1.87785363795282	NA	NA	NA	111.452031872184	0.900302816390373	0	0	1.00347026076946	0
34606	EPCAM_exon_chr2:47613711_PAS-1	6.53774590435714	6.42856895455176	3.91285939578794	1.64293379963305	0.100396630914217	0.395882943092612	1	0	0	0	38.2230051653734	1.00347026076946	0
34607	NEDD4L_intron_chr18:55711941_PAS-1	2.49516267495383	5.03391734075338	3.79590792094837	1.32614316405644	0.184792281038661	0.430436449625124	1	0	0	0	0	9.03123234692518	5.93974370279777
34608	ANKEF1_intron_chr20:10019296_PAS-1	91.1802032616353	-6.49411461080094	3.18944897417153	-2.03612431595267	NA	NA	NA	0	0.900302816390373	540.236125466703	4.95483400291877	0	0.989957283799628
34609	ANXA11_exon_chr10:81914880_PAS-3	305.862798790997	4.16283129273747	2.52013097720771	1.65183132558843	0.0985689408630274	0.395882943092612	1	70.8614770545368	25.2084788589305	0.911022134007931	0	134.465014943108	1603.7307997554
34610	BCLAF1_intron_chr6:136590751_PAS-2	65.9820339220026	0.344941693454938	2.60883902306083	0.132220382478883	0.894809979770719	0.948448717195412	1	143.786880625225	29.7099929408823	0.911022134007931	214.473528983484	6.02082156461679	0.989957283799628
34611	Unannotated_intergenic_chrM:13254_PAS-10967	106.216794086912	0.530759062137168	2.29655680908174	0.23111079161564	0.81722873155355	0.904950242183521	1	240.791426884348	18.0060563278075	1.82204426801586	92.7261791974798	281.97514327622	1.97991456759926
34612	DTX2_exon_chr7:76134691_PAS-1	335.969139783216	-1.88147300130377	1.49778367025964	-1.25617139421584	0.209053835717119	0.448637869778566	1	429.296715359524	739.148612256497	417.248137375632	334.805211911511	94.3262045123297	0.989957283799628
34613	FAM241A_exon_chr4:113107849_PAS-3	44.4071457622024	-3.87213208046748	3.74062492783282	-1.03515646587718	NA	NA	NA	0	249.383880140133	0	0	17.0589944330809	0
34614	FZD9_exon_chr7:72848109_PAS-1	506.534126399516	1.12988703429327	1.54368898598489	0.731939558130873	0.464205459998909	0.640416492305455	1	316.468732476572	4.50151408195187	632.249361001504	798.43610789891	118.409490770797	1169.13955216736
34615	PWWP2A_intron_chr5:159505176_PAS-1	10.4995291966612	7.11130960095949	3.91056085598324	1.81848841198291	NA	NA	NA	0	0	0	62.9971751799672	0	0
34616	Unannotated_intergenic_chr8:128234667_PAS-10008	9.7916957676728	7.01071175368671	3.91083522852195	1.79263797731932	NA	NA	NA	0	0	0	58.7501746060368	0	0
34617	NUP93_exon_chr16:56878411_PAS-1	3050.47460595999	-0.257913177516706	0.612541896939194	-0.421053937380399	0.673715696250898	0.810727658888669	1	1644.26145786741	2594.67271683706	5728.50717864187	2626.06202154695	1636.659995315	4072.68426555167
34618	Unannotated_intergenic_chr11:36532590_PAS-1793	3.51214591269313	5.52802076408886	3.91813768451707	1.41087965998066	0.158280100588939	0.411997911348899	1	0	0	0	0	21.0728754761588	0
34619	EXOSC2_exon_chr9:133579081_PAS-5	59.8245377372675	-1.81919675382284	3.72896216123892	-0.487856050869238	NA	NA	NA	0	0.900302816390373	278.772773006427	0	79.2741506007877	0
34620	NDUFV3_exon_chr21:44328974_PAS-4	1.47081624302783	1.97244120517674	3.83791836926132	0.513935163648719	0.607297321784976	0.760697054356377	1	0	1.80060563278075	0	0	7.02429182538625	0
34621	TBC1D31_intron_chr8:124157096_PAS-1	4.85010626038575	5.99425159451736	3.9149995110077	1.53109893824086	0.125744942210078	0.397609920112349	1	0	0	0	0	29.1006375623145	0
34622	Unannotated_intergenic_chr21:9739392_PAS-6428	6.87975505383853	-6.39579964315218	3.91213086387626	-1.63486341988443	0.102077682319646	0.395882943092612	1	41.2785303230312	0	0	0	0	0
34623	TRIM6_exon_chr11:5632007_PAS-2	12.8778683465415	7.40398250980021	3.90986316662213	1.89366793523794	NA	NA	NA	0	0	0	0	77.2672100792488	0
34624	Unannotated_intergenic_chr12:48179780_PAS-2338	43.2700177044415	-1.29794836506404	3.72956539354264	-0.3480159825891	NA	NA	NA	183.689459937489	0.900302816390373	0	75.0303434727699	0	0
34625	GPC5_intron_chr13:92560312_PAS-1	114.925838833752	-4.81922752865528	3.2999031156529	-1.46041485454393	NA	NA	NA	0	0.900302816390373	665.04615782579	3.53916714494198	20.0694052153893	0
34626	MTX1_exon_chr1:155183275_PAS-1	965.822935730296	-0.158365999619477	0.682010272992605	-0.232204712877094	0.816379017444684	0.904491467141823	1	1003.75626235504	1512.50873153583	540.236125466703	1245.07900159059	845.925429828659	647.432063604957
34627	WHRN_exon_chr9:117187268_PAS-1	4.18112608653944	5.7798893031727	3.91631760404562	1.47584794890026	0.139984715388962	0.403477794114522	1	0	0	0	0	25.0867565192366	0
34628	ZMIZ2_intron_chr7:44788231_PAS-2	63.6213990249197	-23.6050886185438	3.907346102779	-6.04120750955622	NA	NA	NA	0	381.728394149518	0	0	0	0
34629	C1QBP_end_chr17:5335849_PAS-1	259.391205378704	2.06870875885465	1.66366360381618	1.24346577884457	0.213696243865792	0.453257148772593	1	143.786880625225	154.852084419144	0.911022134007931	588.917412918345	48.1665725169343	619.713259658567
34630	FEM1C_exon_chr5:114856608_PAS-2	185.891987571086	-1.25466008689722	2.02072028222729	-0.620897458164917	0.534667093703769	0.700447554703295	1	341.235850670391	443.849288480454	0.911022134007931	174.834856960134	153.530949897728	0.989957283799628
34631	DEK_exon_chr6:18224400_PAS-7	74.451818257943	-3.08425717842417	2.78390322495319	-1.10788950951268	NA	NA	NA	396.961866606483	2.70090844917112	0	41.0543388813269	4.01388104307786	1.97991456759926
34632	SPINK5_exon_chr5:147478797_PAS-1	20.5318868472198	2.6990044661752	3.19685165983809	0.844269535581736	0.398518805605939	0.58649409572443	1	11.0076080861416	5.40181689834224	0	7.78616771887235	0	98.9957283799628
34633	PFDN1_intron_chr5:139625643_PAS-1	8.36225217307887	6.78075167851515	3.91153905445163	1.73352524009651	0.0830023553201578	0.395882943092612	1	0	0	0	0	50.1735130384732	0
34634	SLC16A6_exon_chr17:66263167_PAS-5	34.1990525629084	8.81358775016227	3.71187296318953	2.37443140903964	0.0175760014267955	0.243280022689232	1	0	0	0	63.7050086089556	141.489306768495	0
34635	EIF1AX_exon_chrX:20142636_PAS-10	10.8856537554033	2.6475882187209	3.59521387267824	0.736420227692487	0.461474998355265	0.637630525462409	1	0	9.00302816390373	0	2.12350028696519	54.1873940815511	0
34636	MTDH_intron_chr8:98735264_PAS-1	41.9081916808509	22.3983754126867	3.90771316278459	5.73183713328792	NA	NA	NA	0	0	0	0	0	251.449150085106
34637	Unannotated_intergenic_chrM:11053_PAS-10888	1104.81751627613	0.23919924261402	1.74698276344278	0.136921352413707	0.891092961002525	0.946841370084768	1	2113.4607525392	126.942697111043	799.877433658963	1443.27236170734	2140.40206622127	4.94978641899814
34638	SRSF4_exon_chr1:29474256_PAS-1	40.5223840562908	-2.52114471635796	3.24211456197994	-0.777623575034409	NA	NA	NA	0	206.169344953396	0.911022134007931	16.9880022957215	19.0659349546198	0
34639	DDX51_exon_chr12:132621140_PAS-3	3.6793909561547	5.59522935473188	3.9176206289531	1.4282213324538	0.153228162347203	0.409135303753266	1	0	0	0	0	22.0763457369282	0
34640	ATP2A3_exon_chr17:3827163_PAS-1	201.967259026114	-0.621174598661797	3.10279387209076	-0.200198474107218	0.841325360504419	0.918266961919738	1	0	678.828323558342	55.5723501744838	269.684536444579	207.718343979279	0
34641	SSBP3_end_chr1:54690854_PAS-1	8.84791786235494	6.86464269392954	3.91126922667611	1.75509337150981	NA	NA	NA	0	0	0	53.0875071741296	0	0
34642	Unannotated_intergenic_chr3:150101633_PAS-7247	0.589861190823663	2.9778311718688	3.97285444669481	0.749544492964293	0.453529092049206	0.630258512059968	1	0	0	0	3.53916714494198	0	0
34643	STAG3L4_intron_chr7:66774703_PAS-3	10.5595443605294	7.11760635975859	3.91054430928362	1.82010630664928	0.0687428173852407	0.395882943092612	1	0	0	0	0	0	63.3572661631762
34644	Unannotated_intergenic_chrX:28528352_PAS-11339	4.87072654892396	4.99734175124781	3.91520236023339	1.27639424260817	0.201816190437892	0.444581106653936	1	0	0	0.911022134007931	28.3133371595358	0	0
34645	MOB1A_exon_chr2:74379725_PAS-3	5.25176642894384	-6.00382622002458	3.91380442361712	-1.53401283513188	0.125026495198783	0.397609920112349	1	0	31.5105985736631	0	0	0	0
34646	DPYSL2_intron_chr8:26372196_PAS-1	7.19153686884783	6.56302006941448	3.91231704251034	1.67752766406766	0.0934393445031284	0.395882943092612	1	0	0	0	0	43.149221213087	0
34647	B4GALNT2_intron_chr17:47219535_PAS-1	28.9567085738718	8.57390663695935	3.7569649291431	2.2821364581955	0.022481285124905	0.262137948907207	1	0	0	0	136.61185179476	37.1283996484702	0
34648	Unannotated_intergenic_chr3:75622933_PAS-7082	0.900302816390373	-3.45528167089123	3.94774992506098	-0.875253432076971	0.3814360260681	0.57113609088686	1	0	5.40181689834224	0	0	0	0
34649	Unannotated_intergenic_chr5:139623528_PAS-8342	15.8882791288499	19.3008300998533	3.90927624758183	4.93718757066407	NA	NA	NA	0	0	0	0	95.3296747730992	0
34650	HERC4_intron_chr10:69773944_PAS-2	12.8778683465415	7.40398250980021	3.90986316662213	1.89366793523794	NA	NA	NA	0	0	0	0	77.2672100792488	0
34651	MRPL33_exon_chr2:28002300_PAS-3	3221.97515710679	-0.363570821102307	0.385300990341494	-0.943602093470024	0.345373022056179	0.548927707334291	1	4543.39023755496	2401.10761131313	3932.88255251224	3069.16574809368	3009.40731204763	2375.89748111911
34652	GALNT1_exon_chr18:33289588_PAS-1	20.9056304326972	21.4322218483161	3.9086714565005	5.48324976576688	NA	NA	NA	0	0	0	0	125.433782596183	0
34653	FAM107B_exon_chr10:14560556_PAS-8	325.143435746818	12.0627874730646	1.79982991313206	6.70218190344048	2.05330204478232e-11	3.09334059650546e-08	1	0	0	0	758.79743587556	452.565087607029	739.498090998322
34654	RNA18SN2_exon_chrUn:gl000220_PAS-4	4.93049112191761	-5.91577546377478	3.91424698004246	-1.51134445371932	0.130700713526747	0.399600643172357	1	29.5829467315057	0	0	0	0	0
34655	Unannotated_intergenic_chr7:134102045_PAS-9532	33.9401249322701	-22.7495611917596	3.90785406751517	-5.82149711803979	NA	NA	NA	203.64074959362	0	0	0	0	0
34656	Unannotated_intergenic_chr17:9140471_PAS-4116	20.291224964334	21.3917820236529	3.90872792207917	5.4728245224789	NA	NA	NA	0	0	0	121.747349786004	0	0
34657	BAG5_exon_chr14:104022881_PAS-4	63.873762916035	-1.34921909882605	2.46142587510709	-0.54814533009951	0.583592117170568	0.742190916209969	1	105.948227829113	168.356626665	0.911022134007931	36.8073383073966	69.2394479930931	1.97991456759926
34658	POLR2F_intron_chr22:38363178_PAS-2	22.016368238525	-22.1648104614093	3.90844462266883	-5.67100537458155	NA	NA	NA	0	0	132.09820943115	0	0	0
34659	Unannotated_intergenic_chr12:112456603_PAS-2611	0.707833428988395	3.2375154280754	3.9620562627332	0.817130099470627	0.413854083500704	0.597088157321855	1	0	0	0	4.24700057393037	0	0
34660	PDS5A_exon_chr4:39929581_PAS-1	28.7616610975222	2.92928853948605	3.73820711386168	0.783607876787758	NA	NA	NA	0	0	20.0424869481745	0	152.527479636959	0
34661	SERF1A_intron_chr5:69322343_PAS-1	6.30211971473261	-6.26700638189732	3.91263152947619	-1.60173692173265	0.109213796898888	0.395882943092612	1	0	37.8127182883957	0	0	0	0
34662	Unannotated_intergenic_chr17:10583049_PAS-4124	1.06175014348259	3.81668311564045	3.9438740411902	0.967749749555551	0.333169365477598	0.540054134365517	1	0	0	0	6.37050086089556	0	0
34663	LINC02055_intron_chr8:137802133_PAS-1	20.7211908151724	7.12504003227902	3.90870243616428	1.82286580998246	NA	NA	NA	0	0.900302816390373	0	0	123.426842074644	0
34664	GRIN2D_exon_chr19:48945857_PAS-1	17.3419190102157	21.1731207458682	3.90906239918751	5.4164192288844	NA	NA	NA	0	0	0	104.051514061294	0	0
34665	GTF2A1_exon_chr14:81641796_PAS-1	21.0556809020956	7.14831632881859	3.90867133904234	1.82883535318423	NA	NA	NA	0	0.900302816390373	0	0	125.433782596183	0
34666	WASHC4_exon_chr12:105560642_PAS-4	148.63655420977	-0.604112697548605	2.18882933072912	-0.275998082201946	0.78254953922939	0.88417738830227	1	68.7975505383853	312.40507728746	156.695807049364	12.7410017217911	341.179888661618	0
34667	RCC1_exon_chr1:28864344_PAS-1	29.3294688523788	2.62912718200557	3.59525237186791	0.731277504349328	NA	NA	NA	19.9512896561317	4.50151408195187	0	0	151.524009376189	0
34668	SORD2P_exon_chr15:45117945_PAS-1	400.2042024046	-1.31504239388919	1.13143327457721	-1.16228011270094	0.245121702093979	0.47654047726039	1	145.850807141377	692.332865804197	874.581248647614	116.792515783085	254.881446235444	316.786330815881
34669	Unannotated_intergenic_chr7:158826201_PAS-9628	14.8611923548222	6.94294503233745	3.90946700686579	1.77593135333903	NA	NA	NA	0.687975505383853	0	0	88.4791786235494	0	0
34670	SNX18_exon_chr5:53839009_PAS-2	50.3896708269255	-2.77623242205453	3.09656393843273	-0.896552590953336	0.369957705484326	0.569458093129428	1	74.3013545814561	0	189.49260387365	1.41566685797679	37.1283996484702	0
34671	LOC153684_exon_chr5:43044545_PAS-1	41.7071338918594	7.12209937689997	3.16988258050051	2.24680226981008	0.0246526666470843	0.27388271389227	1	0	0.900302816390373	0.911022134007931	22.6506697276286	225.78080867313	0
34672	SELENOI_exon_chr2:26611873_PAS-4	12.2691127691322	7.33582324076277	3.91001325392945	1.87616326706578	NA	NA	NA	0	0	0	73.6146766147931	0	0
34673	Unannotated_intergenic_chr7:154897577_PAS-9608	22.6610892777834	8.22046869779046	3.85267187594001	2.13370589619308	NA	NA	NA	0	0	0	130.949184362853	5.01735130384732	0
34674	CREBBP_intron_chr16:3820988_PAS-2	8.89719066765179	6.87260125836776	3.91124443304874	1.75713928802212	0.0788940705235807	0.395882943092612	1	0	0	0	52.3796737451413	1.00347026076946	0
34675	DKFZP586I1420_end_chr7:30412411_PAS-1	16.8539094791467	-21.8033856070844	3.90895914261699	-5.5777982863457	NA	NA	NA	0	0	101.12345687488	0	0	0
34676	ITPR1_intron_chr3:4716028_PAS-1	3.90131220435828	-5.57467650051065	3.91623995023937	-1.42347674589498	0.154597998548169	0.410055487553759	1	0	23.4078732261497	0	0	0	0
34677	ANKHD1_exon_chr5:139851824_PAS-1	437.580133053105	6.52756657359811	1.26557626647038	5.15778206856166	2.49892229249024e-07	8.50476586470126e-05	1	11.0076080861416	17.1057535114171	0	709.95692927536	1217.20942631336	670.201081132348
34678	C11orf24_exon_chr11:68028806_PAS-1	84.4894143581752	0.629480632662869	2.47214966475106	0.254628852629057	0.799009772363878	0.894270751435046	1	138.283076582154	24.3081760425401	36.4408853603172	228.630197563252	79.2741506007877	0
34679	MSL1_exon_chr17:38285498_PAS-2	528.578161223359	-0.0730249255854598	0.933052823788792	-0.0782645137806151	0.937617644748344	0.971094193422286	1	695.543235943075	537.480781385053	392.650539757418	212.350028696519	586.026632289368	747.417749268719
34680	Unannotated_intergenic_chr17:48633898_PAS-4403	10.703682781541	7.13708330140814	3.91049358181819	1.82511060358006	0.0679843403753683	0.395882943092612	1	0	0	0	0	64.2220966892457	0
34681	FAM57A_exon_chr17:644541_PAS-7	21.3052978319169	-0.477131765186648	3.20735757662654	-0.148761637512363	0.881741722569045	0.941909088502191	1	65.357673011466	9.00302816390373	0	11.3253348638143	42.1457509523175	0
34682	OLA1_intron_chr2:174946730_PAS-2	0.589861190823663	2.9778311718688	3.97285444669481	0.749544492964293	0.453529092049206	0.630258512059968	1	0	0	0	3.53916714494198	0	0
34683	EVA1C_intron_chr21:33784502_PAS-1	107.244102120385	-7.74681086367977	3.80858433383704	-2.03403947100604	NA	NA	NA	637.753293490831	2.70090844917112	0	0	3.01041078230839	0
34684	ITPRIPL2_exon_chr16:19125963_PAS-3	69.8964992857726	-4.49764220133335	2.83759578643948	-1.58501863543322	0.112962100272733	0.395882943092612	1	8.25570606460623	174.658746379732	218.645312161903	0	0	17.8192311083933
34685	NKTR_intron_chr3:42661201_PAS-1	3.15105985736631	-5.26627117214449	3.91849446164757	-1.34395268991403	0.178963686032615	0.426556475619242	1	0	18.9063591441978	0	0	0	0
34686	SPAG4_exon_chr20:34208798_PAS-1	1821.12203781706	-0.34613913478384	0.645768829405563	-0.536010905175564	0.591951013667198	0.748486184262791	1	2004.76062268855	1101.07034444543	3010.0171307622	2203.48546444087	1973.82600293354	633.572661631762
34687	GTPBP8_exon_chr3:112719697_PAS-1	129.024752590292	-1.11190944121213	3.72642462240858	-0.298385061789724	0.765409289047631	0.87388171618167	1	0	0	529.303859858608	170.587856386203	74.2567992969404	0
34688	Unannotated_intergenic_chr1:9645229_PAS-159	90.8517471458579	-2.10096486494172	3.72792458915537	-0.563574936857221	NA	NA	NA	0	442.048682847673	0	0.707833428988395	102.353966598485	0
34689	PKM_exon_chr15:72491370_PAS-1	21223.9718679967	0.745562953100808	0.237107732932056	3.14440589465908	0.00166424428457935	0.0690465859688465	1	20473.4630647181	14946.827357713	12154.8573119338	25730.4529771572	24585.0213888519	29453.2091076065
34690	ANKMY1_exon_chr2:241461355_PAS-1	3.53916714494198	5.54503990572303	3.9180044728687	1.41527145875437	0.156988919894478	0.411997911348899	1	0	0	0	21.2350028696519	0	0
34691	GINS4_intron_chr8:41387818_PAS-1	2.71336147778885	5.1628704574282	3.92140754741863	1.31658604595352	0.187977418683631	0.433764544297485	1	0	0	0	16.2801688667331	0	0
34692	PJA2_exon_chr5:108670423_PAS-3	2.03537422652626	4.74757672721827	3.77961891440007	1.25609931443891	0.209079964673826	0.448642816175382	1	0	0	0	9.20183457684914	3.01041078230839	0
34693	Unannotated_intergenic_chr17:37423540_PAS-4283	0.687975505383853	-3.08664116762416	3.95959272904141	-0.779535012524234	0.435664621106903	0.616348757597073	1	4.12785303230312	0	0	0	0	0
34694	SPPL3_exon_chr12:121200313_PAS-4	689.256142984389	0.935283768782889	1.64549553072901	0.568390342797544	0.569769946402447	0.730626995722153	1	582.715253060123	835.481013610266	1.82204426801586	725.529264713105	307.061899795456	1682.92738245937
34695	ZYX_exon_chr7:143087671_PAS-1	1722.25039358068	0.647098724210164	0.817586730849658	0.791474102738534	0.428667382571382	0.610993779510519	1	2626.00250405017	1024.54460505225	376.252141345276	2058.37961149825	1207.17472370567	3041.14877583246
34696	PPM1H_exon_chr12:63037763_PAS-3	16.8917493896193	21.1353774194351	3.90912580836856	5.40667618683159	NA	NA	NA	0	0	0	0	101.350496337716	0
34697	PPARGC1A_exon_chr4:23793644_PAS-4	25.859462391622	-3.04889380442583	3.27550327753112	-0.93081689929613	0.351948286488348	0.552454307528297	1	132.0912970337	6.30211971473261	0	0.707833428988395	16.0555241723114	0
34698	TMEM245_exon_chr9:111777415_PAS-4	2.71477395052732	5.15787875664536	3.79677875466066	1.35848810002793	0.174308856041648	0.423835158998935	1	0	0	0	4.24700057393037	12.0416431292336	0
34699	CCSAP_exon_chr1:229456752_PAS-4	57.3346017692551	-8.84004003909235	3.90741097355978	-2.2623778504258	NA	NA	NA	343.299777186542	0	0	0.707833428988395	0	0
34700	CTDSPL2_intron_chr15:44792012_PAS-1	7.69327199923256	6.66038260513941	3.9119546297447	1.70257153661674	0.0886482804942144	0.395882943092612	1	0	0	0	0	46.1596319953954	0
34701	ITPRID2_intron_chr2:182793006_PAS-1	5.19077847924823	6.09635535688924	3.91443714087327	1.55740279828052	0.11937488219707	0.397043990549502	1	0	0	0	31.1446708754894	0	0
34702	Unannotated_intergenic_chr19:53267436_PAS-5225	2.00694052153893	4.71913129271642	3.9266668058802	1.20181607607997	0.229434795515026	0.463633582116237	1	0	0	0	0	12.0416431292336	0
34703	CPSF7_exon_chr11:61170120_PAS-1	85.259579235086	-3.50962833834913	2.00431151987274	-1.75103934869963	0.0799391323240117	0.395882943092612	1	110.7640563668	257.486605487647	102.034479008888	16.2801688667331	18.0624646938504	6.9297009865974
34704	ASPM_exon_chr1:197053257_PAS-3	51.6233810481703	-0.594209622740527	3.72824426255065	-0.159380550440116	NA	NA	NA	1.37595101076771	0	184.93749320361	0	123.426842074644	0
34705	UBE2H_exon_chr7:129470573_PAS-4	39.3023111079784	1.42771605861688	3.10598344240003	0.459666345649824	0.6457557294895	0.789904661612122	1	11.6955835915255	52.2175633506417	0	66.5363423249092	105.364377380794	0
34706	MTMR2_exon_chr11:95566044_PAS-4	170.401024585032	10.1674258975509	3.30713466254195	3.07439125860569	0.00210932601272996	0.0794750284389377	1	0	0	0.911022134007931	139.443185510714	0	882.051939865469
34707	Unannotated_intergenic_chr19:3929896_PAS-4808	0.687975505383853	-3.08664116762416	3.95959272904141	-0.779535012524234	0.435664621106903	0.616348757597073	1	4.12785303230312	0	0	0	0	0
34708	RPL28_exon_chr19:55902922_PAS-1	35.7105473698847	-6.76313900381022	3.09561287546933	-2.18474960399719	NA	NA	NA	0.687975505383853	210.670859035347	0.911022134007931	0	1.00347026076946	0.989957283799628
34709	EPHB4_exon_chr7:100400187_PAS-4	220.465731992018	-1.63291330508655	2.27316109252003	-0.718344736085688	0.472544752805383	0.648477064124946	1	109.388105356033	7.20242253112299	883.691469987693	104.759347490283	217.753046586974	0
34710	GNB4_exon_chr3:179113876_PAS-1	807.38232892693	-1.09165230152181	0.746797311634339	-1.46177856362762	0.143801900167548	0.404040236958221	1	573.083595984749	1375.66270344449	1348.31275833174	300.829207320068	665.300782890155	581.104925590382
34711	Unannotated_intergenic_chr17:78174471_PAS-4493	109.621648581009	-0.237691482392	2.62031822082092	-0.0907109222472734	0.927722291716625	0.966016164581787	1	0.687975505383853	2.70090844917112	352.565565861069	214.473528983484	87.3019126869434	0
34712	FBLN1_intron_chr22:45931218_PAS-1	27.7240911835845	0.156825954444082	3.25458199314972	0.0481862047950155	NA	NA	NA	41.2785303230312	0	37.3519074943252	1.41566685797679	86.298442426174	0
34713	ZDHHC9_exon_chrX:128937264_PAS-4	841.178053655063	0.338862076077887	0.854939245989218	0.396358077685161	0.691840888110806	0.824034767050925	1	300.645295852744	1286.53272462184	641.359582341583	436.025392256852	490.696957516268	1891.80836934109
34714	RABGAP1L_intron_chr1:174363284_PAS-1	4.50151408195187	-5.78128604646315	3.91497716992649	-1.47671002806172	0.139753382914518	0.403477794114522	1	0	27.0090844917112	0	0	0	0
34715	CRYBG2_exon_chr1:26648350_PAS-1	150.537777861766	-1.21333575283155	3.72625076324786	-0.325618384247974	NA	NA	NA	0	630.211971473261	0.911022134007931	271.100203302555	1.00347026076946	0
34716	Unannotated_intergenic_chr5:92950521_PAS-8179	95.4093949241833	10.293822488887	2.71655497582047	3.78929290241146	0.000151076699312097	0.011854734037219	1	0	0	0	160.678188380366	70.2429182538625	341.535262910872
34717	VKORC1L1_exon_chr7:65419061_PAS-7	7.51061893464406	5.63443578761606	3.91219072252467	1.44022523114107	0.149803687022938	0.408339597983344	1	0	0	0.911022134007931	0	44.1526914738564	0
34718	TBX3_exon_chr12:115108060_PAS-2	27.0968439149634	-4.98187968880094	3.61462893109849	-1.37825480395492	NA	NA	NA	0	156.652690051925	0.911022134007931	0	5.01735130384732	0
34719	TVP23C_exon_chr17:15449099_PAS-1	23.6454202507658	7.3103983963481	3.4967453260099	2.09062934665875	0.0365613029474709	0.325072793416099	1	0	0.900302816390373	0	63.7050086089556	77.2672100792488	0
34720	SHISA8_exon_chr22:42305540_PAS-1	25.8532132074571	3.52111177166656	3.27900615121188	1.07383506138444	NA	NA	NA	12.3835590969093	0	0	138.735352081725	3.01041078230839	0.989957283799628
34721	Unannotated_intergenic_chr10:65662133_PAS-1397	227.440282586099	-0.00947262821685262	1.33758386086903	-0.00708189482093351	0.994349512692889	0.997368390544416	1	238.039524862813	220.574190015641	225.933489233967	198.901193545739	152.527479636959	328.665818221477
34722	PBRM1_exon_chr3:52579368_PAS-5	22.2445413407446	-22.1746469192311	3.90842652811298	-5.67354836012158	NA	NA	NA	133.467248044467	0	0	0	0	0
34723	RPL23AP7_exon_chr2:114368816_PAS-3	1.58000230785424	-0.450144877360382	3.82608650632455	-0.117651515880859	0.906343784591428	0.955361236607701	1	0	0	5.46613280404759	0	4.01388104307786	0
34724	CLIP1_exon_chr12:122755981_PAS-3	37.3837707523707	8.94185949822201	3.79079267661906	2.35883633345971	NA	NA	NA	0	0	0	3.53916714494198	220.763457369282	0
34725	ANXA8_exon_chr10:48270456_PAS-2	203.126875132655	-1.44803078404288	1.70872107705099	-0.847435431967617	0.396752462177422	0.584848844735352	1	127.963444001397	562.689260243983	201.335891615753	219.428362986403	105.364377380794	1.97991456759926
34726	PARD6G_exon_chr18:77915117_PAS-1	21.3889091247064	1.40736605255575	3.31450609500226	0.42460807499429	0.671122405485387	0.808873344996517	1	35.0867507745765	0	0	4.95483400291877	87.3019126869434	0.989957283799628
34727	MEGF11_intron_chr15:66274827_PAS-3	2.17418556500051	4.83488321975804	3.9251362397158	1.23177462500209	0.218033284644485	0.455841908795341	1	0	0	0	0	13.045113390003	0
34728	C14orf28_exon_chr14:45374570_PAS-3	3.34490086923155	5.45752859066408	3.9187064215045	1.39268626011764	0.163714685290261	0.41520168540616	1	0	0	0	0	20.0694052153893	0
34729	Unannotated_intergenic_chr1:65290770_PAS-430	26.2574718234677	21.7462863965205	3.90828176240811	5.56415522690497	NA	NA	NA	0	0	0	0	157.544830940806	0
34730	ARHGAP11A_exon_chr15:32928458_PAS-1	1.17071530423104	3.93900598601174	3.94087238956671	0.999526398378208	0.317539757591699	0.526571851451926	1	0	0	0	0	7.02429182538625	0
34731	CEBPZOS_exon_chr2:37429006_PAS-1	52.4748410645102	6.43379663038583	3.01008981746709	2.13741018392591	0.0325646438292183	0.309787075389634	1	0	0.900302816390373	2.73306640202379	136.61185179476	174.603825373887	0
34732	SRP14_exon_chr15:40327891_PAS-3	37.6126372815847	-8.23040058735863	3.90775079548164	-2.10617335088898	NA	NA	NA	224.96799026052	0	0	0.707833428988395	0	0
34733	Unannotated_intergenic_chr10:99176686_PAS-1523	5.01735130384732	6.04321089870841	3.91472489494938	1.54371279231016	0.122657925898856	0.397609920112349	1	0	0	0	0	30.1041078230839	0
34734	NUMA1_exon_chr11:71713910_PAS-1	2473.99012291879	-0.607105856662872	0.473659445609878	-1.28173493063391	0.199935647027252	0.442405045178742	1	3188.07849194877	1581.83204839789	4190.70181643648	1368.24201823457	2270.8532001213	2244.23316237376
34735	UCK2_intron_chr1:165865570_PAS-1	2.34143060846208	4.94203344999954	3.92382422853554	1.25949409610634	0.207851921361336	0.446887377807522	1	0	0	0	0	14.0485836507725	0
34736	ALDH1L2_intron_chr12:105467784_PAS-1	35.6600636957297	-22.5427807098135	3.90780163056592	-5.76866044926362	NA	NA	NA	213.960382174378	0	0	0	0	0
34737	Unannotated_intergenic_chr16:89885911_PAS-4018	11.1410034298015	6.21864653635448	3.53725681952675	1.75804213650127	0.0787403400489189	0.395882943092612	1	0.687975505383853	0	0	16.9880022957215	49.1700427777038	0
34738	NNT_exon_chr5:43704357_PAS-5	577.332539754795	-3.3652432955015	0.900134375526078	-3.7386010211361	0.000185047133243052	0.0139948397175362	1	431.360641875676	1636.7505201977	1089.58247227349	123.163016643981	73.2533290361709	109.885258501759
34739	BOD1L1_intron_chr4:13621692_PAS-2	2.14490744823253	4.81572446044959	3.92538121594874	1.22681701356378	0.219891374731198	0.456728146368194	1	0	0	0	0	0	12.8694446893952
34740	NMD3_intron_chr3:160968679_PAS-1	666.422339236149	-2.93588859981971	1.63786240753004	-1.79251235410375	0.073050932029367	0.395882943092612	1	359.123213810371	564.489865876764	2612.81148033475	174.127023531145	286.992494580067	0.989957283799628
34741	Unannotated_intergenic_chr8:142046656_PAS-10044	10.5904802025771	7.12311897872204	3.8165837855335	1.86635991216064	0.0619910277681328	0.395882943092612	1	0	0	0	42.4700057393037	21.0728754761588	0
34742	ZNF84_exon_chrUn:gl000223_PAS-2	66.9108091526415	-1.22022121557103	2.76253955244871	-0.441702713175428	NA	NA	NA	277.254128669693	0	3.64408853603172	64.412842037944	53.1839238207816	2.96987185139888
34743	ZNF239_exon_chr10:44051793_PAS-1	41.3399100336162	6.4516761106271	3.36642036967016	1.91647964370511	0.0553040718447806	0.395690968444144	1	2.75190202153541	0	0	44.5935060262689	200.694052153893	0
34744	SSH2_intron_chr17:28030081_PAS-2	8.1950071296173	6.75158828780644	3.91163658653253	1.72602646959885	0.0843426508499898	0.395882943092612	1	0	0	0	0	49.1700427777038	0
34745	Unannotated_intergenic_chr10:47091865_PAS-1347	8.36225217307887	6.78075167851515	3.91153905445163	1.73352524009651	0.0830023553201578	0.395882943092612	1	0	0	0	0	50.1735130384732	0
34746	DEGS1_exon_chr1:224380034_PAS-2	170.218113112181	1.64108453082409	2.09921689521637	0.781760348139225	0.434355428117448	0.616348757597073	1	167.86602331366	9.90333098029411	70.1487043186107	488.405066001993	284.985554058528	0
34747	NAV2_exon_chr11:20139679_PAS-1	2.14209619834014	-1.79373954197894	3.83369717747479	-0.467887644469731	0.639864939631736	0.785990616210268	1	0	0	10.0212434740872	2.83133371595358	0	0
34748	ATL1_exon_chr14:51098945_PAS-1	10.2635847203317	7.07854992179736	3.9106481158736	1.810070789306	NA	NA	NA	0	0	0	61.5815083219904	0	0
34749	STEAP1_intron_chr7:89791393_PAS-1	14.7175638246188	20.941239899951	3.90947538306384	5.356534534191	NA	NA	NA	0	0	0	0	88.3053829477129	0
34750	RAET1E_intron_chr6:150205641_PAS-1	35.8335372709786	-22.8251674790501	3.90779688438691	-5.84092985237923	NA	NA	NA	0	0	215.001223625872	0	0	0
34751	MAP2K4P1_intron_chrX:72746524_PAS-1	40.2153123517063	-8.94142931949884	3.84458080972827	-2.32572281921441	NA	NA	NA	0	240.38085197623	0.911022134007931	0	0	0
34752	BDH1_exon_chr3:197236654_PAS-2	23.5086618095274	7.30437389499434	3.50014511944917	2.08687744242554	0.0368992144498077	0.326382131005896	1	0.687975505383853	0	0	89.1870120525378	51.1769832992427	0
34753	GK_exon_chrX:30746849_PAS-2	4.18112608653944	5.7798893031727	3.91631760404562	1.47584794890026	0.139984715388962	0.403477794114522	1	0	0	0	0	25.0867565192366	0
34754	RPL23A_exon_chr17:27050885_PAS-2	1032.44935293872	-0.954441489836236	1.47950783484748	-0.645107425155761	0.518857572392881	0.687048931161729	1	1085.62534749572	1865.42743556085	1135.13357897388	1102.09664893493	1001.46332024793	4.94978641899814
34755	C11orf49_intron_chr11:47008862_PAS-1	7.04767322476213	6.53403223501919	3.91242974627851	1.67007017601641	0.0949054800285423	0.395882943092612	1	0	0	0	0.707833428988395	0	41.5782059195844
34756	FNIP1_exon_chr5:131013290_PAS-1	80.0312666286619	-8.95135529233876	3.90722778549887	-2.29097349418953	NA	NA	NA	0	0	479.197642488172	0	0	0.989957283799628
34757	Unannotated_intergenic_chr8:88569824_PAS-9878	136.92914851438	9.85847898886609	3.90705152516377	2.52325287377746	NA	NA	NA	0	0.900302816390373	0	0	0	820.674588269892
34758	AIDA_exon_chr1:222841355_PAS-5	77.320336176543	9.02625280641448	2.88051605930385	3.13355406482125	0.00172703099439847	0.0701748327470687	1	0	0	0.911022134007931	428.947057966968	30.1041078230839	3.95982913519851
34759	ZNF687-AS1_end_chr1:151252250_PAS-1	12.5745509785091	-3.28972762698496	3.76408793120733	-0.873977358422066	NA	NA	NA	0	68.4230140456684	0	0	7.02429182538625	0
34760	OSTC_exon_chr4:109588403_PAS-2	102.288281455389	0.988076089199522	2.43369962941004	0.40599755091348	0.684744399908755	0.819131251866454	1	1.37595101076771	203.468436504224	0.911022134007931	248.449533574927	157.544830940806	1.97991456759926
34761	CELF2_exon_chr10:11374642_PAS-1	515.385288130387	3.97868863169384	1.60769103071762	2.47478436818664	NA	NA	NA	70.8614770545368	103.534823884893	10.0212434740872	122.455183214992	51.1769832992427	2734.26201785457
34762	SNX21_exon_chr20:44469278_PAS-1	136.606889584384	1.3393844256917	2.02222039334877	0.662333556766135	0.507757475499238	0.67828863587032	1	181.625533421337	45.0151408195187	5.46613280404759	296.582206746138	286.992494580067	3.95982913519851
34763	Unannotated_intergenic_chr1:46948159_PAS-371	60.3216024753496	9.63238436960318	3.90742186441251	2.46515086004194	0.0136955575157139	0.231676894372266	1	0	0	0	207.3951946936	154.534420158498	0
34764	Unannotated_intergenic_chr1:143166801_PAS-668	29.9368627796224	21.9317739205094	3.90809461764723	5.61188406787164	NA	NA	NA	0	0	0	0	179.621176677734	0
34765	RPGRIP1L_exon_chr16:53633151_PAS-1	50.1549789241666	-1.41021726785212	3.72907819730955	-0.378167791941065	NA	NA	NA	0	0	218.645312161903	0	82.2845613830961	0
34766	TCF12_intron_chr15:57511789_PAS-1	44.12161707361	22.4708724305727	3.90766502184756	5.75046026333863	NA	NA	NA	0	0	0	264.72970244166	0	0
34767	PTBP3_exon_chr9:114979995_PAS-1	28.4859166584904	-0.519600168895	3.64176885866813	-0.142677964763812	NA	NA	NA	3.43987752691926	97.2327041701603	0	0	70.2429182538625	0
34768	RUVBL2_exon_chr19:49519074_PAS-1	1785.93556528619	0.75021300677607	0.49594347669273	1.51269860787155	0.130356233370451	0.399600643172357	1	1693.10771874966	1406.27299920176	895.534757729796	1528.92020661493	2385.24880984902	2806.52889957195
34769	ZNF706_exon_chr8:102209266_PAS-3	91.46479304916	0.340468788871884	2.85832147210595	0.119114939377702	0.905184295097561	0.954528953585492	1	0	242.18145760901	0	79.9851774756887	214.742635804665	11.8794874055955
34770	Unannotated_intergenic_chr6:3984010_PAS-8585	46.0150841616552	-23.1660657215826	3.90756831166603	-5.92851202432481	NA	NA	NA	275.190202153541	0.900302816390373	0	0	0	0
34771	LCA5_exon_chr6:80194708_PAS-2	30.2008929701715	21.9448467797118	3.90808229582124	5.61524684451415	NA	NA	NA	0	0	0	181.205357821029	0	0
34772	LRRCC1_exon_chr8:86057624_PAS-4	83.8805815871603	-1.29832441420246	2.61703246107891	-0.496105582758879	0.619819920598018	0.77032691953238	1	30.2709222368895	258.386908304037	69.2376821846028	144.398019513633	0	0.989957283799628
34773	SMARCC2_intron_chr12:56572841_PAS-1	24.6255955020832	0.949206149738241	3.73215371961946	0.254332008016815	NA	NA	NA	0	50.4169577178609	0	0	97.3366152946381	0
34774	ADM5_exon_chr19:50193363_PAS-1	46.3753074414013	-2.19471346871644	3.73101217953621	-0.588235407205039	NA	NA	NA	228.407867787439	0	0	48.8405066001993	1.00347026076946	0
34775	C22orf39_exon_chr22:19428410_PAS-1	8.59810934749807	-1.17836494618626	3.57075257333295	-0.330004648035967	0.741396450059121	0.858779470969604	1	35.7747262799603	0	0	7.78616771887235	8.02776208615572	0
34776	Unannotated_intergenic_chr11:65075816_PAS-1881	6.02082156461679	6.30648523783221	3.91339752776648	1.61151153009277	0.107068276184683	0.395882943092612	1	0	0	0	0	36.1249293877007	0
34777	Unannotated_intergenic_chr16:11959355_PAS-3696	29.7135823019029	-1.08321559635615	3.73127372287443	-0.290307191808402	NA	NA	NA	121.083688947558	0	0	0	57.1978048638595	0
34778	Unannotated_intergenic_chrM:14314_PAS-11010	610.74137378163	1.2451803074396	1.60403102475269	0.776281934840748	NA	NA	NA	1005.13221336581	3.60121126556149	78.3479035246821	958.406462850287	836.894197481734	782.066254201706
34779	Unannotated_intergenic_chr7:134857169_PAS-9536	19.1503200650912	4.5008934637351	3.62171436553099	1.24275219121959	NA	NA	NA	4.81582853768697	0	0	0.707833428988395	109.378258423872	0
34780	ERGIC1_intron_chr5:172362314_PAS-2	2.32683881230623	-0.849265809267874	3.80045547105045	-0.223464217838378	0.823174229035167	0.908066633124934	1	8.94368156999009	0	0	0	5.01735130384732	0
34781	Unannotated_intergenic_chr2:45597750_PAS-5509	1.60527617922899	-4.30112815616387	3.92962757757078	-1.09453836814296	0.273718929370861	0.49619861255005	1	9.63165707537394	0	0	0	0	0
34782	MFAP2_end_chr1:17300749_PAS-1	334.130917196118	1.37989249882422	1.29614518733209	1.06461260074152	0.28705127524353	0.508427961789742	1	291.701614282753	34.2115070228342	230.488599904007	257.651368151776	206.71487371851	984.01754009683
34783	TPMT_exon_chr6:18128545_PAS-4	33.5990591617139	7.82654317402685	3.90795431846946	2.00272125419626	NA	NA	NA	0	0.900302816390373	0	0	200.694052153893	0
34784	EZR_exon_chr6:159191796_PAS-1	89.7715712227343	-1.23571609466707	3.72714001588788	-0.331545391211363	NA	NA	NA	0	0	378.074185613291	0	160.555241723114	0
34785	IP6K1_exon_chr3:49761728_PAS-4	79.0204369002778	-2.20980839470323	3.72853850071424	-0.592674152159061	NA	NA	NA	0	389.831119497032	0	0	84.291501904635	0
34786	GTPBP4_exon_chr10:1063015_PAS-2	9.36572243384834	6.9443425955662	3.91102699326924	1.77558032903306	0.0758021146158258	0.395882943092612	1	0	0	0	0	56.19433460309	0
34787	MOB4_exon_chr2:198415239_PAS-2	78.5040221973036	-1.28776563171021	2.93522403433541	-0.438728225391418	0.660858472734689	0.801207602367399	1	14.4474856130609	0	319.768769036784	109.714181493201	27.0936970407756	0
34788	LMNA_exon_chr1:156107445_PAS-1	7693.69219777348	0.246138721965894	0.375172207263617	0.656068645812409	0.511779957203838	0.681462560656466	1	6535.7673011466	10101.3975999	4479.495832917	6290.51568341987	7810.00903956874	10944.9677296887
34789	TMEM237_exon_chr2:202484907_PAS-2	231.489024784726	0.799550116753048	2.4883826051372	0.32131317551505	0.747973072752985	0.863011856150318	1	288.949712261218	217.87328156647	0	732.607599002989	148.513598593881	0.989957283799628
34790	URI1_exon_chr19:30506443_PAS-2	15.3865439984651	21.0053751190794	3.90935730009347	5.3731018954387	NA	NA	NA	0	0	0	0	92.3192639907908	0
34791	CD47_exon_chr3:107761941_PAS-2	1.17071530423104	3.93900598601174	3.94087238956671	0.999526398378208	0.317539757591699	0.526571851451926	1	0	0	0	0	7.02429182538625	0
34792	Unannotated_intergenic_chr2:211413238_PAS-6055	5.51908643423206	6.18084531523895	3.91400088829471	1.57916298223731	0.11429867836309	0.395882943092612	1	0	0	0	0	33.1145186053923	0
34793	FBXO11_exon_chr2:48034059_PAS-4	61.6362468167966	0.419107639000218	3.16157175531337	0.132563064018984	0.894538945189225	0.948294874258663	1	158.234366238286	0	0	192.530692684844	18.0624646938504	0.989957283799628
34794	DHX34_exon_chr19:47885237_PAS-2	169.188608392877	-0.58679685331878	2.1629460263852	-0.271295190060502	0.786164005576138	0.886119805633137	1	149.290684668296	0.900302816390373	459.155155539997	0.707833428988395	381.318699092397	23.7589748111911
34795	Unannotated_intergenic_chr15:52239494_PAS-3350	9.70021252077149	6.99499494910097	3.91087984716602	1.78859878657991	0.0736794534295975	0.395882943092612	1	0	0	0	0	58.201275124629	0
34796	TEX22_exon_chr14:105877997_PAS-2	35.3041665831551	-0.683827068844355	3.72983356582068	-0.183339834546717	NA	NA	NA	0	130.543908376604	0	0	81.2810911223267	0
34797	TBC1D14_exon_chr4:7032054_PAS-1	181.796109058392	8.26378879664206	1.88511813574469	4.38369810355549	1.16681444192973e-05	0.00165209520024059	1	0	2.70090844917112	0.911022134007931	87.771345194561	333.152126575462	666.24125199715
34798	PPIB_intron_chr15:64448345_PAS-1	52.5987255414376	-9.32874553706988	3.42660872708862	-2.72244258976015	NA	NA	NA	1.37595101076771	313.30538010385	0.911022134007931	0	0	0
34799	MAFIP_intron_chr4:gl000194_PAS-2	4.34837113000101	5.83653840289533	3.91595007266031	1.49045271124467	0.136105241602186	0.400572924471605	1	0	0	0	0	26.0902267800061	0
34800	C1RL_exon_chr12:7247146_PAS-5	11.5933575713775	6.27360503307128	3.91024773797326	1.604400911008	NA	NA	NA	0	0.900302816390373	0	68.6598426118744	0	0
34801	HEATR5A_intron_chr14:31858212_PAS-3	13.5468485203878	7.47707310619745	3.90970990040994	1.91243680392079	NA	NA	NA	0	0	0	0	81.2810911223267	0
34802	Unannotated_intergenic_chr1:841129_PAS-80	1.60527617922899	-4.30112815616387	3.92962757757078	-1.09453836814296	0.273718929370861	0.49619861255005	1	9.63165707537394	0	0	0	0	0
34803	GPSM2_end_chr1:109476958_PAS-1	12.0147112441325	-2.3116352075456	3.52140842228149	-0.65645188809082	0.511533414000609	0.681254701962692	1	22.7031916776671	0	37.3519074943252	12.0331682928027	0	0
34804	TMEM135_exon_chr11:87032243_PAS-3	46.1326266229199	-6.81492479447155	3.06064943951829	-2.22662703754277	0.0259722104060022	0.279643041887153	1	134.843199055235	139.546936540508	0	1.41566685797679	0	0.989957283799628
34805	DCUN1D2_intron_chr13:114115452_PAS-1	1.80060563278075	-4.45781212187038	3.92728155396186	-1.1350884983974	0.256338240133969	0.484566355996839	1	0	10.8036337966845	0	0	0	0
34806	MCM8_exon_chr20:5974945_PAS-2	133.008581976132	-2.16126246761611	3.7270392508969	-0.579887230083777	NA	NA	NA	0	0	652.291847949679	138.735352081725	7.02429182538625	0
34807	AZI2_exon_chr3:28373180_PAS-1	179.775123041422	-1.31285820528776	1.93714695040215	-0.677727729956271	0.497944340953317	0.668885846722113	1	271.750324626622	8.10272534751336	489.218885962259	94.849679484445	213.739165543896	0.989957283799628
34808	Unannotated_intergenic_chr12:34195549_PAS-2313	1.94926393192092	-4.58014030843421	3.92561812189081	-1.16673098763569	0.243319024621355	0.474702119881591	1	11.6955835915255	0	0	0	0	0
34809	Unannotated_intergenic_chr10:51586857_PAS-1376	31.9065873106387	8.71383942578325	3.39609937732385	2.56583758530936	0.0102927009775125	0.203921092538691	1	0	0	0	130.241350933865	60.2082156461679	0.989957283799628
34810	CD55_intron_chr1:207523568_PAS-3	11.2054179119257	7.20320228692422	3.9103263903027	1.84209745375414	0.0654608961991866	0.395882943092612	1	0	0	0	0	67.2325074715541	0
34811	Unannotated_intergenic_chrUn_gl000220:150621_PAS-11149	19.3878072179669	-1.65202945219626	3.73653885228155	-0.442128268300361	NA	NA	NA	0	88.2296760062566	0	0	28.097167301545	0
34812	DCAF8_exon_chr1:160185505_PAS-3	43.2011325699533	0.884096048428624	2.87999505746242	0.306978321416845	0.758859873077147	0.870014243925784	1	90.1247912052847	0	0.911022134007931	25.4820034435822	10.0347026076946	132.65427602915
34813	LOC105379152_end_chr5:122421677_PAS-1	66.0089425402989	9.76219588965012	3.03897806522551	3.21232851311341	0.00131663725801827	0.058963744409919	1	0	0	0	12.7410017217911	88.3053829477129	295.007270572289
34814	RNA45SN5_exon_chrUn:gl000220_PAS-13	3.53916714494198	5.54503990572303	3.9180044728687	1.41527145875437	0.156988919894478	0.411997911348899	1	0	0	0	21.2350028696519	0	0
34815	NUDT16_exon_chr3:131102188_PAS-4	12.7106233030799	7.3851160008551	3.90990400431638	1.88882284391183	NA	NA	NA	0	0	0	0	76.2637398184793	0
34816	NORAD_exon_chr20:34633540_PAS-6	17.1059745338862	21.1542307117087	3.90909415990324	5.41154289111119	NA	NA	NA	0	0	0	102.635847203317	0	0
34817	Unannotated_intergenic_chrUn_gl000220:140083_PAS-11128	0.167245043461577	1.06757565204636	3.91564376238674	0.272643712459591	0.785127106750706	0.885575221513337	1	0	0	0	0	1.00347026076946	0
34818	CTNNBIP1_exon_chr1:9908334_PAS-4	1.26128842653706	-3.95487451767603	3.93580348333126	-1.0048455250435	0.314971238687772	0.526571851451926	1	7.56773055922238	0	0	0	0	0
34819	COP1_exon_chr1:175913962_PAS-1	1164.61077056659	0.0607436740219175	1.57738932015468	0.0385089928312441	0.969281861561106	0.98513270777386	1	628.121636415457	6.30211971473261	2785.90568579625	1065.28931062754	1060.66806563332	1441.37780521226
34820	Unannotated_intergenic_chr1:179803071_PAS-954	3.48061563309684	5.51506906523265	3.81928337619908	1.44400624986387	0.148737217307083	0.407747613683866	1	0	0	0	0	7.02429182538625	13.8594019731948
34821	C12orf29_exon_chr12:88442011_PAS-1	44.6299044876184	3.781460638912	3.10378587195865	1.21833811832055	0.223095510298562	0.459954357585654	1	17.1993876345963	0.900302816390373	0	94.1418460554566	155.537890419267	0
34822	TAF1B_intron_chr2:10016148_PAS-2	56.5221439381758	-5.79684820723209	3.76735996881458	-1.5387030321544	NA	NA	NA	0	333.112042064438	0	0	6.02082156461679	0
34823	Unannotated_intergenic_chr2:238706370_PAS-6154	12.904340368262	-7.30132182701118	3.90963038817978	-1.86752227245975	NA	NA	NA	0	77.4260422095721	0	0	0	0
34824	GREB1_exon_chr2:11780417_PAS-2	31.0455635082974	-6.74777846220469	3.65033311457291	-1.84853772256185	NA	NA	NA	0	184.562077360027	0	0.707833428988395	1.00347026076946	0
34825	Unannotated_intergenic_chr16:2608855_PAS-3629	4.51561617346259	5.89104780398294	3.91560975334505	1.50450330218692	0.132451823733595	0.399600643172357	1	0	0	0	0	27.0936970407756	0
34826	Unannotated_intergenic_chrM:4005_PAS-10672	1407.16174606488	0.520358312071645	0.754059765939522	0.690075688394942	0.490146590936657	0.662018062951608	1	2336.36481628356	371.825063169224	759.792459762614	1537.41420776279	2091.23202344356	1346.34190596749
34827	SLC25A28_exon_chr10:101370275_PAS-1	156.482126591644	0.198187643725991	2.89794970178441	0.0683889177248168	0.94547604355085	0.974453773041504	1	251.79903497049	185.462380176417	0	314.985875899836	186.64546850312	0
34828	Unannotated_intergenic_chr12:52666961_PAS-2383	2.84316573884682	5.22268308718266	3.92081393314197	1.33204053450132	0.182846869095861	0.42760395099394	1	0	0	0	0	17.0589944330809	0
34829	UCHL5_exon_chr1:192981383_PAS-6	50.5080031253964	22.6568011415423	3.90755076358231	5.79821031442501	NA	NA	NA	0	0	0	0	303.048018752378	0
34830	ZNF622_exon_chr5:16451628_PAS-1	1128.52319965948	-0.442784981772363	1.9511888200492	-0.226930872718509	0.820477495274811	0.906685168257003	1	2493.91120701647	27.0090844917112	1380.19853302202	1818.42407907119	1048.62642250409	2.96987185139888
34831	RAVER2_intron_chr1:65280524_PAS-1	88.803949139902	-8.28281368474867	3.8696364451877	-2.14046301301747	NA	NA	NA	0	0	531.125904126624	0.707833428988395	0	0.989957283799628
34832	ANAPC5_exon_chr12:121746048_PAS-1	2510.40201087502	0.30654494965463	0.448113987553026	0.684078065334562	0.493925871910084	0.665224424355071	1	2826.89135162225	1433.28208369347	2473.42509383153	1883.54475453812	2915.0811075353	3530.18767402947
34833	Unannotated_intergenic_chr21:9826264_PAS-6430	10.8534459111554	7.15909452525438	3.91043707120663	1.8307658184729	NA	NA	NA	0	0	0	65.1206754669324	0	0
34834	OAZ2_exon_chr15:64979773_PAS-2	694.42287796927	0.675993007360782	1.13589271017786	0.595120473354333	0.551762944276553	0.714852207767623	1	919.135275192827	647.317724984679	37.3519074943252	642.712753521463	477.651844126265	1442.36776249606
34835	Unannotated_intergenic_chr5:25611563_PAS-7965	35.8635604020787	22.1838218657588	3.90787349080912	5.67669908402426	NA	NA	NA	0	0	0	215.181362412472	0	0
34836	MYO9B_exon_chr19:17322704_PAS-1	91.1364013048387	-3.81314048636053	2.79085531917147	-1.36629815962389	0.171845398426677	0.422323145641907	1	485.022731295616	0	25.5086197522221	21.2350028696519	15.052053911542	0
34837	MTDH_exon_chr8:98736828_PAS-4	9.53296747730992	6.96989187750558	3.9109521272383	1.78214707077669	0.0747252515082431	0.395882943092612	1	0	0	0	0	57.1978048638595	0
34838	ABLIM1_exon_chr10:116190869_PAS-2	0.589861190823663	2.9778311718688	3.97285444669481	0.749544492964293	0.453529092049206	0.630258512059968	1	0	0	0	3.53916714494198	0	0
34839	PPIF_exon_chr10:81113463_PAS-3	161.239810113563	1.04485271130544	2.92374576674308	0.357367840661932	0.720816448765536	0.844792448440263	1	315.780756971188	0	0	87.771345194561	191.662819806968	372.22393870866
34840	NUCB2_intron_chr11:17352531_PAS-2	27.0936970407756	21.788917660872	3.90823474075604	5.57513023300564	NA	NA	NA	0	0	0	0	162.562182244653	0
34841	CCDC25_exon_chr8:27590833_PAS-1	265.497806728471	-2.27417950201605	2.04305858744122	-1.11312495686396	0.265654766518744	0.494555655745907	1	284.821859228915	1029.94642195059	5.46613280404759	252.696534148857	19.0659349546198	0.989957283799628
34842	IGBP1_exon_chrX:69385683_PAS-1	58.8752640557366	-2.49718220606244	3.73046130744857	-0.669403057760269	NA	NA	NA	293.765540798905	6.30211971473261	0	0	53.1839238207816	0
34843	PLAGL2_exon_chr20:30789722_PAS-1	16.9880022957215	21.1406765904919	3.90911030997178	5.40805321777796	NA	NA	NA	0	0	0	101.928013774329	0	0
34844	OSBPL2_exon_chr20:60868841_PAS-3	10.2019476511562	7.067788541324	3.9106772148398	1.80730552613853	0.0707146548865482	0.395882943092612	1	0	0	0	0	61.2116859069374	0
34845	Unannotated_intergenic_chr4:134441740_PAS-7726	29.7290040175126	21.9226184165659	3.90810328644342	5.60952892228102	NA	NA	NA	0	0	0	178.374024105076	0	0
34846	Unannotated_intergenic_chr16:14818803_PAS-3701	2.15699099093733	3.75730956512	3.90287372238526	0.96270333922659	0.335696420491037	0.542875592747837	1	0	0.900302816390373	0	0	12.0416431292336	0
34847	GTF2B_intron_chr1:89323171_PAS-1	20.4091972024987	21.3998789561681	3.90871655141055	5.4749119499201	NA	NA	NA	0	0	0	122.455183214992	0	0
34848	NDUFAF7_exon_chr2:37475278_PAS-1	103.393942888802	0.620777006009626	2.60441023808521	0.238356076524269	0.811604931576347	0.90137640180349	1	240.791426884348	1.80060563278075	1.82204426801586	164.217355525308	211.732225022357	0
34849	AMIGO2_exon_chr12:47470383_PAS-1	69.05362199226	8.86250350399206	3.19549765432701	2.77343452028243	0.00554680019168853	0.144774175758534	1	0	0	0.911022134007931	194.654192971809	218.756516847743	0
34850	EFCAB7_intron_chr1:63999888_PAS-1	0.836225217307887	3.45121315711445	3.95449755180574	0.87273114015168	0.382809640186599	0.57113609088686	1	0	0	0	0	5.01735130384732	0
34851	LEPROTL1_exon_chr8:29963262_PAS-4	16.5161133430626	21.1052855577095	3.90917746910453	5.39890698862133	NA	NA	NA	0	0	0	99.0966800583754	0	0
34852	ATP8A1_exon_chr4:42410392_PAS-1	41.6010208225038	-0.909952006697585	3.64067701492286	-0.249940327847749	NA	NA	NA	0	162.954809766658	0	85.6478449075958	1.00347026076946	0
34853	HOXB6_intron_chr17:46675591_PAS-1	11.0227648473372	6.19768811648183	3.91043611774821	1.58490969545635	0.112986853354692	0.395882943092612	1	0	0	0.911022134007931	0	65.2255669500152	0
34854	MIR31HG_intron_chr9:21477292_PAS-1	140.556103499046	2.70944085136	2.89695303522622	0.935272618649276	0.34964782258888	0.55187831789041	1	0	15.3051478786363	96.5683462048407	346.130546775325	385.332580135474	0
34855	TCP11L1_exon_chr11:33094020_PAS-2	24.0250729611981	-8.19818234637099	3.84639773629982	-2.1313922554087	0.0330568403693122	0.311461959262739	1	5.50380404307082	138.646633724117	0	0	0	0
34856	PPP2R2A_exon_chr8:26227650_PAS-3	233.93327548075	0.555181554554079	1.53003058984298	0.362856506425178	0.716712078346886	0.842021554893592	1	44.7184078499504	389.831119497032	133.920253699166	305.784041322987	493.707368298577	35.6384622167866
34857	ETV4_exon_chr17:41605211_PAS-2	0.969883133076072	-2.34645895734327	3.79401887418571	-0.61846264743395	0.53627041267256	0.701864424800592	1	4.81582853768697	0	0	0	1.00347026076946	0
34858	HNRNPA2B1_exon_chr7:26229556_PAS-6	8033.12868456954	-0.453832772172932	0.478578464067811	-0.948293344241723	0.34298013827051	0.548927707334291	1	6402.30005310213	6466.87513013205	14989.9581929665	6666.37523421271	5364.55201407356	8308.71148293028
34859	DPH6-DT_intron_chr15:35838675_PAS-1	13.5301849392158	-21.5071262414626	3.90949590681829	-5.50125303979816	NA	NA	NA	81.1811096352946	0	0	0	0	0
34860	HNRNPR_exon_chr1:23631181_PAS-2	2572.91893536779	-0.620993914405165	0.428938843520378	-1.44774464655277	0.147688478607887	0.407385472225104	1	2485.65550095186	2372.29792118863	4496.80525346315	1720.74306587079	1930.67678172045	2431.33508901189
34861	BLOC1S1-RDH5_intron_chr12:56115732_PAS-1	4.25143662537034	-5.69858520776034	3.91546109074716	-1.4554059089559	0.145556921527977	0.406204604086672	1	0	0	25.5086197522221	0	0	0
34862	WARS2_exon_chr1:119573839_PAS-1	216.353853071655	0.896137474133002	2.15075826612172	0.416661178640466	0.67692625376263	0.813473516973355	1	396.273891101099	3.60121126556149	53.7503059064679	9.90966800583753	4.01388104307786	830.574161107888
34863	KIAA0355_intron_chr19:34745520_PAS-1	10.2019476511562	7.067788541324	3.9106772148398	1.80730552613853	0.0707146548865482	0.395882943092612	1	0	0	0	0	61.2116859069374	0
34864	NFATC3_exon_chr16:68260253_PAS-3	21.0833900913701	6.46213110219975	3.5179949531514	1.8368790143974	0.0662277579456604	0.395882943092612	1	1.37595101076771	0	0	104.051514061294	21.0728754761588	0
34865	TMEM181_exon_chr6:159052842_PAS-2	1.33570818486431	4.12959561410106	3.78983076344424	1.08965172110958	0.275866590570382	0.498606555362908	1	0	0	0	0	7.02429182538625	0.989957283799628
34866	ZC3H6_exon_chr2:113088582_PAS-5	16.1960614127383	6.75443141816134	3.90924835108128	1.72780821568757	NA	NA	NA	0	0	0.911022134007931	96.2653463424218	0	0
34867	Unannotated_intergenic_chr14:68497828_PAS-3068	15.7910503228041	-21.7090592564233	3.90910683172315	-5.55345765438032	NA	NA	NA	0	0	94.7463019368248	0	0	0
34868	NCOR2_intron_chr12:124870434_PAS-2	13.5468485203878	7.47707310619745	3.90970990040994	1.91243680392079	NA	NA	NA	0	0	0	0	81.2810911223267	0
34869	FN3KRP_exon_chr17:80684709_PAS-2	41.5876806529436	9.09575228326291	3.66205467410779	2.4837838570717	0.0129994683787286	0.227508818563222	1	0	0	0	60.873674893002	188.652409024659	0
34870	Unannotated_intergenic_chr1:10445819_PAS-162	17.2560250032846	6.86010645158737	3.90909399921541	1.75490956548097	NA	NA	NA	0	0.900302816390373	0	102.635847203317	0	0
34871	CIAO1_exon_chr2:96936849_PAS-1	320.913251124699	3.52061846615889	2.22481815358095	1.58242976419996	0.113551494420083	0.395882943092612	1	16.5114121292125	128.743302743823	9.11022134007931	852.939281931016	918.17528860406	0
34872	NFYB_exon_chr12:104510864_PAS-3	3.00100938796791	-5.19580743091041	3.91908054691592	-1.32577204492498	0.184915215328957	0.430436449625124	1	0	18.0060563278075	0	0	0	0
34873	FZD6_exon_chr8:104343569_PAS-1	19.2331799980814	20.357168817047	3.90883874015211	5.20798379527287	NA	NA	NA	0	0	0	0	115.399079988488	0
34874	SUDS3_exon_chr12:118852140_PAS-5	309.060503139995	-1.26746680798118	2.60796505204561	-0.485998386744877	0.626968309752053	0.776121855388384	1	86.6849136783654	0.900302816390373	1222.59170383864	237.124198711112	307.061899795456	0
34875	ANO7_intron_chr2:242162692_PAS-1	38.7830921621172	-3.072571237061	3.5435227434384	-0.86709510832138	NA	NA	NA	0	207.969950586176	0	5.66266743190716	19.0659349546198	0
34876	RNR1_exon_chrM:650_PAS-6	6616.46319398817	0.263237672547131	0.563995231003069	0.466737408539716	0.640687762098288	0.786374105309779	1	10956.6978987432	3549.89400502724	3536.58792421879	8254.75344886267	7409.62440552173	5991.22148155535
34877	RAB1A_exon_chr2:65313988_PAS-2	22.4108358238514	21.5290051248953	3.90854303250186	5.50819191342369	NA	NA	NA	0	0	0	0	134.465014943108	0
34878	ASB13_exon_chr10:5680820_PAS-3	3.84663599961628	5.65944394061392	3.91714853659297	1.44478665737204	0.148517819983945	0.407385472225104	1	0	0	0	0	23.0798159976977	0
34879	MID1_intron_chrX:10535644_PAS-2	10.8686756621742	7.15916357227383	3.91043689529	1.83078355794382	0.067132855417244	0.395882943092612	1	0	0	0	0	64.2220966892457	0.989957283799628
34880	CHIC2_exon_chr4:54875958_PAS-3	0.589861190823663	2.9778311718688	3.97285444669481	0.749544492964293	0.453529092049206	0.630258512059968	1	0	0	0	3.53916714494198	0	0
34881	BTBD7_intron_chr14:93720137_PAS-1	1.17071530423104	3.93900598601174	3.94087238956671	0.999526398378208	0.317539757591699	0.526571851451926	1	0	0	0	0	7.02429182538625	0
34882	POLR3G_intron_chr5:89783947_PAS-1	23.2253417090967	8.25573272856709	3.78171142391426	2.18306787671863	0.0290308117875281	0.292181892430726	1	0	0	0	101.220180345341	38.1318699092397	0
34883	Unannotated_intergenic_chr6:42420506_PAS-8739	19.9373082498398	21.3647937191673	3.90876284759222	5.46587105746974	NA	NA	NA	0	0	0	119.623849499039	0	0
34884	DGUOK_intron_chr2:74154180_PAS-1	49.0814459045102	-8.24407560793704	3.9075207683553	-2.10979700343526	NA	NA	NA	0	293.498718143262	0	0	0	0.989957283799628
34885	ZNF133_intron_chr20:18269249_PAS-1	7.84332246863096	5.69860864175384	3.91195460557859	1.45671645412946	0.145194665892498	0.406184854899289	1	0	0.900302816390373	0	0	46.1596319953954	0
34886	KANSL1L_intron_chr2:210896271_PAS-1	1.65055516338235	-4.33204724035256	3.92914435971721	-1.10254214244863	0.270226047761064	0.49619861255005	1	0	9.90333098029411	0	0	0	0
34887	Unannotated_intergenic_chr11:66606193_PAS-1913	6.72441757538976	6.46920893606529	3.91269010869616	1.65339159410737	0.0982511925130256	0.395882943092612	1	0	0	0	40.3465054523385	0	0
34888	ACACA_exon_chr17:35441927_PAS-4	2.98056391403503	-4.14182369670494	3.59457072169267	-1.15224431994332	0.24922069016282	0.480345268087049	1	0.687975505383853	16.2054506950267	0	0	0	0.989957283799628
34889	MAGT1_exon_chrX:77081862_PAS-6	104.651227004567	1.47022742192691	2.67196273435341	0.550242487675524	0.582153065352208	0.740855918241602	1	0	166.556021032219	0	150.768520374528	127.440723117722	183.142097502931
34890	CAPRIN2_exon_chr12:30862486_PAS-1	141.90395904236	0.220755823402372	2.31634528861056	0.0953035043988586	0.924073759218573	0.9644403744019	1	298.581369336592	92.7311900882085	1.82204426801586	0	142.492777029264	315.796373532081
34891	TUBGCP2_exon_chr10:135092134_PAS-2	10.6051371709473	7.1237776109034	3.91052816223799	1.82169193401908	0.0685017425242849	0.395882943092612	1	0	0	0	1.41566685797679	62.2151561677068	0
34892	HDGF_intron_chr1:156715166_PAS-1	2.45609319269273	3.98025236105464	3.9195998116777	1.01547416886699	0.30987985371999	0.526571851451926	1	0.687975505383853	0	0	0	14.0485836507725	0
34893	RCCD1_exon_chr15:91504848_PAS-3	631.792846140408	0.727064708441374	0.920828066531662	0.789577050121738	0.429774815516607	0.612132090791588	1	773.972443556834	365.522943454492	287.882994346506	244.202533000996	784.713743921722	1334.4624185619
34894	ABHD11-AS1_end_chr7:73150331_PAS-1	1.94926393192092	-4.58014030843421	3.92561812189081	-1.16673098763569	0.243319024621355	0.474702119881591	1	11.6955835915255	0	0	0	0	0
34895	COL18A1_exon_chr21:46932102_PAS-1	113.886663006744	-1.22929788432381	3.47319568629518	-0.353938561300902	NA	NA	NA	478.142976241778	0.900302816390373	0	193.238526113832	11.0381728684641	0
34896	PURB_exon_chr7:44915892_PAS-3	492.5428609415	1.55037474705436	1.88923990264435	0.820634131686673	0.411854699994145	0.597088157321855	1	13.0715346022932	738.248309440106	0.911022134007931	577.592078054531	729.522879579401	895.911341838663
34897	CYP39A1_exon_chr6:46517317_PAS-1	1.74114986748366	4.51505567685536	3.78700285552036	1.19225040199632	0.233163075825133	0.46807850993028	1	0	0	0	1.41566685797679	9.03123234692518	0
34898	Unannotated_intergenic_chr11:77233662_PAS-2007	5.35184139077048	6.13641027098817	3.91422714354984	1.56771951293123	0.116946605762443	0.396651513512679	1	0	0	0	0	32.1110483446229	0
34899	ICE1_exon_chr5:5489262_PAS-3	585.966295285002	-1.20739398457388	1.87731311936346	-0.643150027622067	0.520126755470953	0.688173048243607	1	52.9741139145567	853.487069938074	1546.91558354547	257.651368151776	803.779678876341	0.989957283799628
34900	Unannotated_intergenic_chr22:38299292_PAS-6750	7.52602695577099	6.62865324614098	3.91207006456423	1.69441066666564	0.090187274010029	0.395882943092612	1	0	0	0	0	45.1561617346259	0
34901	HP1BP3_end_chr1:21068921_PAS-1	1118.18742166293	-0.881215922166222	0.651412240099685	-1.35277765433356	0.17612667355393	0.424005466874003	1	648.760901576973	1447.68692875572	2252.04671526761	766.583603594432	604.089096983218	989.957283799628
34902	NSUN6_intron_chr10:18937575_PAS-2	1.1549501644329	3.92018012642202	3.94131811702225	0.994636822004056	0.319912931928378	0.529365175309454	1	0	0	0	0	0	6.9297009865974
34903	ABI2_exon_chr2:204291900_PAS-3	194.189457323252	-1.20555149993305	2.01242709747989	-0.59905350183504	0.549137207503459	0.712440738759999	1	538.684820715557	13.5045422458556	260.552330326268	167.75652267025	184.638527981582	0
34904	NLGN4X_intron_chrX:5827281_PAS-1	5.01735130384732	6.04321089870841	3.91472489494938	1.54371279231016	0.122657925898856	0.397609920112349	1	0	0	0	0	30.1041078230839	0
34905	ACSL3_intron_chr2:223781215_PAS-1	10.2019476511562	7.067788541324	3.9106772148398	1.80730552613853	0.0707146548865482	0.395882943092612	1	0	0	0	0	61.2116859069374	0
34906	MRPL58_exon_chr17:73017021_PAS-1	668.143385225156	1.12188355700725	1.42639302916237	0.786517834895804	0.431564174658946	0.613984116276202	1	617.114028329316	6.30211971473261	638.62651593956	444.519393404712	636.200145327841	1666.09810863477
34907	SLC12A4_exon_chr16:67977377_PAS-1	216.40246344122	-2.29234250684156	2.16284386477429	-1.0598742443578	0.289201814320411	0.511083330177816	1	29.5829467315057	67.522711229278	981.170838326542	49.5483400291877	170.589944330809	0
34908	PGM2L1_exon_chr11:74041357_PAS-3	4.01105609760091	5.72516072818744	3.91668660624852	1.46173572300979	0.143813644001603	0.404040236958221	1	0	0	0	24.0663365856054	0	0
34909	TMEM270_exon_chr7:73279907_PAS-1	18.2125151632488	6.93716415419099	3.90897239778779	1.77467719089471	NA	NA	NA	0	0.900302816390373	0	0	108.374788163102	0
34910	DHX15_exon_chr4:24529088_PAS-1	2749.05503099213	-0.726648637563739	0.520658466632427	-1.39563395994237	0.162824750484962	0.41520168540616	1	2558.58090452255	5817.75679951459	1904.94728221058	1836.1199147959	2008.94746206047	2367.97782284871
34911	TSPAN4_exon_chr11:866562_PAS-1	895.001125302093	0.380164483195798	1.7563535504131	0.216451000486993	0.828636215712675	0.91126696949698	1	555.196232844769	1777.1977595546	0.911022134007931	1106.34364950886	657.273020803999	1273.08506696632
34912	Unannotated_intergenic_chrX:3847407_PAS-11268	25.3370734091891	-1.1030113033912	3.16116924075731	-0.348925103145366	0.727145538593544	0.848693248010432	1	48.8462608822535	54.9184717998128	0	38.2230051653734	10.0347026076946	0
34913	PDCD6_intron_chr5:272888_PAS-1	2.00694052153893	4.71913129271642	3.9266668058802	1.20181607607997	0.229434795515026	0.463633582116237	1	0	0	0	0	12.0416431292336	0
34914	C5orf15_exon_chr5:133291198_PAS-2	25.8331869335473	8.40856282655954	3.35424883697019	2.50683930598148	0.0121816078075214	0.223281147033153	1	0	0	0	3.53916714494198	73.2533290361709	78.2066254201706
34915	ATXN7L2_exon_chr1:110035208_PAS-1	49.3330806226119	8.37731936775493	2.89419878176716	2.89452107454756	0.00379737418053033	0.115854535706436	1	0.687975505383853	0	0	168.464356099238	83.2880316438656	43.5581204871836
34916	TMEM263_exon_chr12:107364883_PAS-2	6.14780088019781	6.33733183321329	3.83462781790775	1.65265891089036	0.0984003012590215	0.395882943092612	1	0	0	0	7.78616771887235	29.1006375623145	0
34917	PABPC1_exon_chr8:101730001_PAS-1	4.91658992076715	0.0519720728487914	3.75761118641226	0.0138311470427609	0.988964693161031	0.994573023000677	1	14.4474856130609	0	0	0	15.052053911542	0
34918	Unannotated_intergenic_chr2:20295352_PAS-5381	29.9260751293795	7.65258666820308	3.62526775096342	2.11090247504323	NA	NA	NA	0	0.900302816390373	0	177.666190676087	0	0.989957283799628
34919	TERF2_intron_chr16:69395393_PAS-6	8.40754308694089	-6.68481249399858	3.91115731092691	-1.70916482324111	0.0874204228028445	0.395882943092612	1	49.5342363876374	0	0.911022134007931	0	0	0
34920	Unannotated_intergenic_chr6:3754137_PAS-8581	17.4287128030576	-21.4824273844175	3.90888436764395	-5.49579505657412	NA	NA	NA	104.572276818346	0	0	0	0	0
34921	VPS9D1-AS1_end_chr16:89784574_PAS-1	23.256890495799	8.25767426944181	3.7784691426989	2.18545499713767	0.0288555021788473	0.291285118885534	1	0	0	0	96.9731797714102	0	42.568163203384
34922	Unannotated_intergenic_chr10:46969092_PAS-1339	49.9212496414725	-4.97096028895011	3.75280838530478	-1.32459741574213	NA	NA	NA	290.325663271986	0	0	9.20183457684914	0	0
34923	ECHS1_end_chr10:135175737_PAS-1	19.9021601719277	20.5596187477874	3.90876878749292	5.25987078426666	NA	NA	NA	0	0	0	0	119.412961031566	0
34924	ZNF84_intron_chrUn:gl000223_PAS-1	14.8493127994007	7.61040438670539	3.80365390156756	2.00081410760558	0.045412426521603	0.358342388452364	1	0	0	0	50.9640068871645	38.1318699092397	0
34925	L2HGDH_exon_chr14:50709152_PAS-4	21.3282465800593	8.13209419220477	3.87071373362373	2.10092886011272	NA	NA	NA	0	0	0	3.53916714494198	124.430312335414	0
34926	ENTPD8_exon_chr9:140328816_PAS-1	45.6833341269313	-9.12538809897277	3.90757426347661	-2.3353076573019	0.0195273544443175	0.24813048260335	1	22.0152161722833	252.084788589305	0	0	0	0
34927	Unannotated_intergenic_chr15:71455603_PAS-3429	4.43030498880182	-2.06941988754006	2.87591276081203	-0.719569771287411	0.471789929484719	0.647748035658463	1	9.63165707537394	0	11.8432877421031	2.12350028696519	1.00347026076946	1.97991456759926
34928	HS6ST1_end_chr2:129022804_PAS-1	152.60736117758	-0.463976450126059	2.29658691512636	-0.202028691825291	0.839894293807346	0.917481837335868	1	0.687975505383853	386.22990823147	143.941497173253	191.115025826867	193.669760328507	0
34929	Unannotated_intergenic_chr1:143348546_PAS-680	7.3384053907611	-6.48881319398071	3.91179605356924	-1.65878105737648	0.0971599187562522	0.395882943092612	1	44.0304323445666	0	0	0	0	0
34930	MRPL2_exon_chr6:43021767_PAS-1	95.8355659929361	0.00493208113847288	1.94974203896385	0.00252960701462534	0.997981667770654	0.998883402515244	1	51.5981629037889	44.1148380031283	191.314648141666	82.1086777626539	144.499717550803	61.3773515955769
34931	Unannotated_intergenic_chr16:53539887_PAS-3851	43.1131316707214	-23.0391584962559	3.90762239794559	-5.89595312698807	NA	NA	NA	258.678790024329	0	0	0	0	0
34932	Unannotated_intergenic_chr3:6626225_PAS-6890	21.1111541141745	-5.42476120781345	3.81285552339181	-1.42275551080617	NA	NA	NA	123.835590969093	0	0	2.83133371595358	0	0
34933	SIK2_exon_chr11:111594220_PAS-6	46.7861306688746	4.19953593762243	3.74192126012469	1.12229404246804	NA	NA	NA	14.4474856130609	0	0	6.37050086089556	259.898797539291	0
34934	TJP1_exon_chr15:29991571_PAS-1	138.620503415029	0.243112343868289	2.14262947655241	0.113464482090234	0.909662320381124	0.957000334427773	1	101.82037479681	277.293267448235	1.82204426801586	242.079032714031	207.718343979279	0.989957283799628
34935	Unannotated_intergenic_chr3:32527137_PAS-6959	21.503025577215	7.17986950374633	3.90862998640988	1.83692739622589	NA	NA	NA	0	0.900302816390373	0	128.1178506469	0	0
34936	LAMA5_exon_chr20:60884116_PAS-2	2375.25282426439	1.28168715260646	0.65591235504335	1.95405246257596	0.0506950131561806	0.378694283179419	1	1951.09853326861	828.278591079144	1373.82137808396	2321.69364708194	1802.23258834196	5974.39220773076
34937	Unannotated_intergenic_chr4:152040900_PAS-7758	18.6396136300277	21.2737106000886	3.90890221155814	5.4423747253602	NA	NA	NA	0	0	0	111.837681780166	0	0
34938	RPL26_exon_chr17:8280834_PAS-1	15963.0023244317	0.990852819943797	0.584997237119296	1.69377350365458	0.0903083308527285	0.395882943092612	1	16829.2568126998	8704.12762886213	6527.47359016683	25735.4078111601	28527.6560434151	9454.09206028645
34939	BAG5_exon_chr14:104022881_PAS-1	1.37595101076771	-4.07975533376615	3.93340475385685	-1.03720709895563	0.299639350356437	0.515711595872343	1	8.25570606460623	0	0	0	0	0
34940	SLC35G1_exon_chr10:95666856_PAS-2	6.02082156461679	6.30648523783221	3.91339752776648	1.61151153009277	0.107068276184683	0.395882943092612	1	0	0	0	0	36.1249293877007	0
34941	Unannotated_intergenic_chr6:36124782_PAS-8724	18.0497524392041	21.2288150872609	3.90897218103008	5.43079206096235	NA	NA	NA	0	0	0	108.298514635224	0	0
34942	HES7_exon_chr17:8023908_PAS-2	486.003049707922	0.152007611612006	1.12479579515511	0.135142407418979	NA	NA	NA	145.850807141377	1133.48124583548	102.034479008888	566.974576619705	550.905173162436	416.772016479643
34943	GMDS-DT_intron_chr6:2263919_PAS-1	8.84791786235494	6.86464269392954	3.91126922667611	1.75509337150981	NA	NA	NA	0	0	0	53.0875071741296	0	0
34944	NUDCD1_exon_chr8:110253148_PAS-3	27.4273979656503	-1.05155968694651	3.31218807934752	-0.31748187655867	NA	NA	NA	107.324178839881	0	3.64408853603172	1.41566685797679	52.1804535600122	0
34945	APP_exon_chr21:27252861_PAS-1	651.957352116453	-1.05292387087959	1.67959518318242	-0.626891456597633	0.530730387859374	0.697158051091207	1	934.270736311272	1388.26694287396	317.03570263476	642.004920092475	629.175853502454	0.989957283799628
34946	GCNT2_intron_chr6:10530070_PAS-1	18.2297097373119	21.2414910610203	3.90895212726329	5.43406272818484	NA	NA	NA	0	0	0	0	109.378258423872	0
34947	BLOC1S5-TXNDC5_exon_chr6:7881483_PAS-6	10.7118469927561	6.15605651366138	3.66238436275917	1.6808876141617	0.092784746209329	0.395882943092612	1	0	0.900302816390373	0	0	1.00347026076946	62.3673088793766
34948	SCD5_exon_chr4:83550690_PAS-2	9.7916957676728	7.01071175368671	3.91083522852195	1.79263797731932	NA	NA	NA	0	0	0	58.7501746060368	0	0
34949	SNX15_exon_chr11:64807158_PAS-1	70.3621492321908	3.60060487332153	2.57136160439201	1.40027169542064	0.161431973406765	0.415017912247031	1	30.2709222368895	0.900302816390373	0.911022134007931	348.961880491279	40.1388104307786	0.989957283799628
34950	NSUN3_intron_chr3:93781983_PAS-1	3.76620414619477	-4.49731845277742	3.91702904591761	-1.14814529074391	0.250908589893862	0.482858989569925	1	0	21.607267593369	0	0	0	0.989957283799628
34951	PCNP_end_chr3:101313311_PAS-1	78.5749940997151	-6.54692713070332	3.77548614659031	-1.73406201916962	NA	NA	NA	0	0.900302816390373	465.532310478053	0	5.01735130384732	0
34952	MAP3K7_exon_chr6:91223292_PAS-2	341.207938203191	3.05463684202108	1.87913619444008	1.62555372572729	0.104044625942674	0.395882943092612	1	177.497680389034	42.3142323703476	0	328.434711050615	235.815511280824	1263.18549412833
34953	CYB5RL_intron_chr1:54649939_PAS-1	87.7401892733465	-1.97884644286763	3.59330142412342	-0.550704271448746	NA	NA	NA	0	0.900302816390373	419.070181643648	105.467180919271	1.00347026076946	0
34954	CYBRD1_exon_chr2:172411034_PAS-5	78.9894745232586	5.6366596624871	2.78257062936318	2.02570227796055	0.042795303128046	0.349582147727154	1	4.81582853768697	4.50151408195187	0	317.109376186801	147.510128333111	0
34955	Unannotated_intergenic_chr8:142410494_PAS-10048	42.8311961566714	-8.0472172674101	3.88122907649933	-2.07336828329347	NA	NA	NA	0	0	255.997219656229	0	0	0.989957283799628
34956	NPLOC4_intron_chr17:79577285_PAS-1	11.2354147482325	-2.54999809882629	3.61118552918837	-0.70613876750869	0.480101845046068	0.65321682098707	1	0	57.6193802489839	0	7.78616771887235	2.00694052153893	0
34957	Unannotated_intergenic_chr5:70293814_PAS-8113	1.21469617867724	-3.88807687903214	3.93717362879995	-0.987529950569445	0.323382907640058	0.532261819967976	1	0	0	7.28817707206345	0	0	0
34958	DANCR_intron_chr4:53579127_PAS-1	31.8525043044778	22.0190185009057	3.90801373004705	5.63432475469849	NA	NA	NA	0	0	0	191.115025826867	0	0
34959	Unannotated_intergenic_chr1:197514858_PAS-1005	38.8702777176717	-22.6477217854755	3.90771646195947	-5.79564101079101	NA	NA	NA	0	0	233.22166630603	0	0	0
34960	ZNF367_intron_chr9:99160597_PAS-1	39.6111740188025	-7.91886580614006	3.89653624184198	-2.03228337031882	NA	NA	NA	236.663573852045	0	0	0	1.00347026076946	0
34961	DOCK9_exon_chr13:99512435_PAS-1	15.3865439984651	21.0053751190794	3.90935730009347	5.3731018954387	NA	NA	NA	0	0	0	0	92.3192639907908	0
34962	MCMBP_exon_chr10:121588916_PAS-2	286.549425680707	-4.88985305932742	2.93107668057399	-1.66827879043063	0.0952603962721438	0.395882943092612	1	745.765447836096	0	917.399288945987	4.95483400291877	51.1769832992427	0
34963	NFIC_intron_chr19:3359684_PAS-1	2.96987185139888	5.28601751600403	3.92021151422979	1.34840109948572	0.177529410546796	0.424956173659014	1	0	0	0	0	0	17.8192311083933
34964	PTBP3_intron_chr9:114986491_PAS-1	1.65055516338235	-4.33204724035256	3.92914435971721	-1.10254214244863	0.270226047761064	0.49619861255005	1	0	9.90333098029411	0	0	0	0
34965	HNRNPH3_exon_chr10:70101735_PAS-1	2001.66590254317	-0.256486808420444	0.439114199056055	-0.584100466283721	0.559152721129445	0.721376948832567	1	1631.18992326511	2312.87793530687	2593.68001552058	2102.97311752452	1650.70857896577	1718.56584467615
34966	GDPD1_exon_chr17:57352481_PAS-2	2.67592069538524	5.13506286568033	3.92169198082911	1.30939984343051	0.190398944489977	0.433764544297485	1	0	0	0	0	16.0555241723114	0
34967	SLC16A1_exon_chr1:113454470_PAS-5	2.24147252512992	4.88827183317746	3.92447040357275	1.24558764125913	0.212915821815279	0.452380894808508	1	0	0	0	13.4488351507795	0	0
34968	YIPF5_exon_chr5:143537723_PAS-4	13.2337297747596	7.4447651562312	3.83912263006269	1.9391839942632	0.05247893785941	0.38543569356454	1	0	0	0	69.3676760408627	10.0347026076946	0
34969	MON2_intron_chr12:62981937_PAS-1	15.8882791288499	19.3008300998533	3.90927624758183	4.93718757066407	NA	NA	NA	0	0	0	0	95.3296747730992	0
34970	SMC5_exon_chr9:72967107_PAS-2	1.71993876345963	-4.40024946468727	3.92811415887024	-1.12019388610458	0.262631148762398	0.490396486184949	1	10.3196325807578	0	0	0	0	0
34971	DCUN1D4_exon_chr4:52779695_PAS-2	21.3529751078166	21.4627265451336	3.90863010586191	5.49111222188695	NA	NA	NA	0	0	0	128.1178506469	0	0
34972	LOC101929099_intron_chr1:117592957_PAS-1	5.96245437999339	-6.18958370731864	3.91295468960844	-1.58181839512638	0.113691034405537	0.395882943092612	1	35.7747262799603	0	0	0	0	0
34973	Unannotated_intergenic_chr8:144397748_PAS-10059	11.7437726417302	7.27098116486454	3.84380208312505	1.89161174473197	0.0585427299012116	0.395882943092612	1	0	0	0	0	13.045113390003	57.4175224603784
34974	RPL8_exon_chr8:146015150_PAS-2	0.741698213158318	2.01869636163667	3.75999940557359	0.536887415100193	0.591345384537715	0.747979621770686	1	0	0	0.911022134007931	3.53916714494198	0	0
34975	Unannotated_intergenic_chr2:242165352_PAS-6163	3.17765582576997	5.38341557928114	3.91933499441614	1.37355331630261	0.16958039835986	0.418703719904773	1	0	0	0	0	19.0659349546198	0
34976	TMEM189-UBE2V1_intron_chr20:48713358_PAS-1	19.7054104207665	2.14478108031045	2.96172216910489	0.724166872464832	0.468963293760048	0.645066452389785	1	19.9512896561317	0.900302816390373	0.911022134007931	57.33450774806	39.1353401700091	0
34977	PEX3_exon_chr6:143810280_PAS-2	59.8024306437817	-1.24774329506111	3.24877676064772	-0.384065568978136	NA	NA	NA	249.735108454339	1.80060563278075	0.911022134007931	0	106.367847641563	0
34978	Unannotated_intergenic_chr1:109203654_PAS-568	64.4308746718521	-7.60233712383944	3.85020351499026	-1.97452864354851	NA	NA	NA	384.578307509574	0	0	0	2.00694052153893	0
34979	CTCF_exon_chr16:67671591_PAS-1	10.0929824904078	7.05249657482229	3.8533347952287	1.83023198076505	0.0672152575321245	0.395882943092612	1	0	0	0	6.37050086089556	54.1873940815511	0
34980	FAM27E3_exon_chr9:67784944_PAS-1	10.0276402440023	7.0450296930468	3.9107394739061	1.80145717710265	NA	NA	NA	0	0	0	60.1658414640136	0	0
34981	GUCY1B1_intron_chr4:156711064_PAS-1	1.37595101076771	-4.07975533376615	3.93340475385685	-1.03720709895563	0.299639350356437	0.515711595872343	1	8.25570606460623	0	0	0	0	0
34982	Unannotated_intergenic_chr7:139185365_PAS-9550	2.34143060846208	4.94203344999954	3.92382422853554	1.25949409610634	0.207851921361336	0.446887377807522	1	0	0	0	0	14.0485836507725	0
34983	Unannotated_intergenic_chr11:66493606_PAS-1912	2.34143060846208	4.94203344999954	3.92382422853554	1.25949409610634	0.207851921361336	0.446887377807522	1	0	0	0	0	14.0485836507725	0
34984	IRF5_exon_chr7:128588627_PAS-1	19.0281663497143	-5.68074541129439	3.49573549523782	-1.62505012722878	0.104151878329168	0.395882943092612	1	22.0152161722833	90.0302816390373	0	2.12350028696519	0	0
34985	TTF1_exon_chr9:135250935_PAS-1	29.7758949331567	6.96352126178788	3.47141207515468	2.00596215921084	0.0448602854591302	0.356308678798382	1	1.37595101076771	0	0	140.151018939702	37.1283996484702	0
34986	ZNF331_exon_chr19:54079951_PAS-2	123.40459333229	4.27491435558736	2.38679451030869	1.79106929277899	0.0732821760958577	0.395882943092612	1	0	1.80060563278075	34.6188410923014	39.6386720233501	8.02776208615572	656.341679159153
34987	KIDINS220_exon_chr2:8868987_PAS-1	14.5288183266198	2.03429687324492	3.58959563540081	0.566720343980409	0.570904196757742	0.731558409175518	1	11.6955835915255	5.40181689834224	0	70.0755094698511	0	0
34988	Unannotated_intergenic_chrM:12992_PAS-10958	36.3726621974663	8.9026484878886	3.26446665704158	2.72713720897876	0.00638864673685156	0.157515449985006	1	0	0	0	101.928013774329	109.378258423872	6.9297009865974
34989	TPCN2_exon_chr11:68847302_PAS-1	15.8728711077229	6.72376028261533	3.90930183571	1.71993889578858	NA	NA	NA	0	0	0.911022134007931	0	94.3262045123297	0
34990	FAM204A_exon_chr10:120068572_PAS-2	122.716608804725	-1.33812191852652	3.03177885590236	-0.441365278315541	0.658948574770396	0.799766146295934	1	26.1430692045864	501.468668729438	0	48.1326731712109	160.555241723114	0
34991	TLE6_intron_chr19:2988127_PAS-1	31.1265895786043	-22.6310843809522	3.90795296324383	-5.79103295096139	NA	NA	NA	0	0	186.759537471626	0	0	0
34992	FBXL16_exon_chr16:742500_PAS-3	66.4250241547095	-23.6009822862675	3.90732147864708	-6.04019464874935	NA	NA	NA	397.649842111867	0.900302816390373	0	0	0	0
34993	RPS23_exon_chr5:81569139_PAS-1	42.8670561708442	-7.01657916869584	3.371967341836	-2.08085620570553	0.0374470697376788	0.328633506153632	1	167.86602331366	87.3293731898662	0	0	2.00694052153893	0
34994	Unannotated_intergenic_chr12:95911601_PAS-2539	4.46229605689489	-0.360658710574048	2.97830615328774	-0.121095244078893	0.903615596130926	0.953650784978654	1	1.37595101076771	0	13.665332010119	0.707833428988395	10.0347026076946	0.989957283799628
34995	SERPINB9P1_intron_chr6:2855925_PAS-2	64.4403723376209	-23.6231380512228	3.90733858071742	-6.04583850700886	NA	NA	NA	386.642234025725	0	0	0	0	0
34996	Unannotated_intergenic_chrX:46336300_PAS-11385	12.2987988091071	-7.23190272938895	3.90977158989097	-1.84969954461985	NA	NA	NA	0	0	73.7927928546424	0	0	0
34997	Unannotated_intergenic_chr12:12758111_PAS-2218	73.2179699096339	3.39549651340138	3.00048755745876	1.13164825661772	0.25778234347223	0.484774075200138	1	37.150677290728	0	0.911022134007931	33.976004591443	367.270115441624	0
34998	LINC01569_exon_chr16:4295826_PAS-1	126.418598830247	4.68986409310875	2.39692803172532	1.95661447946477	NA	NA	NA	8.25570606460623	0	20.0424869481745	8.49400114786074	3.01041078230839	718.70898803853
34999	Unannotated_intergenic_chrX:48959547_PAS-11408	97.6287646924281	23.578020608141	3.90716874911583	6.03455394996098	NA	NA	NA	0	0	0	0.707833428988395	0	585.06475472558
35000	PLIN2_exon_chr9:19120878_PAS-1	38.9068621166513	-3.41226120163295	3.73857278232661	-0.912717606505819	NA	NA	NA	0	213.371767484519	0	0	20.0694052153893	0
35001	KIAA0556_exon_chr16:27789895_PAS-1	26.0180488587085	6.43616880650294	3.85464235589524	1.66971879937435	NA	NA	NA	0	1.80060563278075	0	154.30768751947	0	0
35002	FNBP4_exon_chr11:47738046_PAS-1	332.774467150343	-1.28166094924744	1.52510691249591	-0.840374493582187	0.400698445632644	0.588684098840002	1	290.325663271986	124.241788661872	1000.30230314071	380.106551366768	199.690581893123	1.97991456759926
35003	TCEA3_intron_chr1:23724449_PAS-1	7.34158733824623	5.60124610911048	3.91231701664804	1.43169535732292	0.152231025674918	0.409135303753266	1	0	0.900302816390373	0	0	43.149221213087	0
35004	ZSWIM7_exon_chr17:15879875_PAS-1	2.45887848267038	2.1587510840597	3.54866101179092	0.608328346068263	0.542969724475289	0.707354573934997	1	0	1.80060563278075	0.911022134007931	0	12.0416431292336	0
35005	FIBP_exon_chr11:65651211_PAS-2	923.236980408094	-0.383907874131704	0.657807852987775	-0.583617043165398	0.559477991065394	0.721630807448491	1	1097.32093108725	935.414626229598	1103.2478042836	674.565257825941	544.884351597819	1183.98891142436
35006	TPX2_exon_chr20:30388773_PAS-2	2762.75884028074	0.405721019501281	0.408118271968222	0.994126083952627	0.32016148794757	0.529481952681111	1	2789.05269882614	2524.44909715861	1816.57813521181	2505.02250518993	2710.37317433832	4231.07743095961
35007	TMEM39B_intron_chr1:32566164_PAS-1	4.68286121692417	5.94357291308206	3.91529373415241	1.51804010545552	0.129004288629105	0.399563200874835	1	0	0	0	0	28.097167301545	0
35008	Unannotated_intergenic_chr12:123857409_PAS-2663	110.271518125432	-2.46708322784585	3.72785479050936	-0.661797029789553	NA	NA	NA	0	0	560.278612414878	0	101.350496337716	0
35009	HMCES_exon_chr3:129023432_PAS-1	1360.98549060636	0.265523567838839	0.609829473836675	0.435406255732978	0.663267570404728	0.80315874687822	1	992.060678763516	1573.72932305037	1142.42175604595	958.406462850287	866.998305304818	2632.29641762321
35010	CNTLN_exon_chr9:17298188_PAS-2	4.12902833576564	5.76688391475561	3.91640403161784	1.47249463237156	0.14088735542577	0.403740450751461	1	0	0	0	24.7741700145938	0	0
35011	Unannotated_intergenic_chr3:135861300_PAS-7209	0.687975505383853	-3.08664116762416	3.95959272904141	-0.779535012524234	0.435664621106903	0.616348757597073	1	4.12785303230312	0	0	0	0	0
35012	GRIK2_exon_chr6:102516222_PAS-1	2.59538923962412	5.09896453404658	3.92206945223846	1.30006992383483	0.193577004762199	0.437406451305419	1	0	0	0	15.5723354377447	0	0
35013	LOC389834_exon_chrUn:gl000218_PAS-2	4.48294505025984	5.88526761091783	3.91564523612974	1.50301348973455	0.132835565417252	0.399600643172357	1	0	0	0	26.897670301559	0	0
35014	TCTN3_exon_chr10:97423153_PAS-2	72.9029049332313	-1.32177808140817	3.72771423820696	-0.354581386057088	NA	NA	NA	0	0	312.48059196472	118.91601607005	6.02082156461679	0
35015	MET_exon_chr7:116435941_PAS-3	141.734568636871	8.89780823936566	2.9452869286335	3.02103273975208	NA	NA	NA	0	0.900302816390373	0.911022134007931	0	15.052053911542	833.544032959287
35016	RGL1_exon_chr1:183895239_PAS-1	1.00347026076946	3.71562384085489	3.94655098777602	0.941486338923177	0.346455686775972	0.548927707334291	1	0	0	0	0	6.02082156461679	0
35017	DDB2_intron_chr11:47238601_PAS-3	10.3534823884893	-6.98349592980867	3.91033628298632	-1.78590674162565	0.0741143592393668	0.395882943092612	1	0	62.1208943309358	0	0	0	0
35018	KIAA0586_exon_chr14:59006789_PAS-1	121.179099681353	-9.55086372596005	3.90707032453619	-2.44450775968406	NA	NA	NA	0	0	726.084640804321	0	0	0.989957283799628
35019	NIPBL-DT_exon_chr5:36871463_PAS-4	3.78386527961119	-5.5345425108433	3.91650686688786	-1.4131323393392	0.157616816095284	0.411997911348899	1	22.7031916776671	0	0	0	0	0
35020	CSNK1D_intron_chr17:80203916_PAS-2	21.4073655630819	21.4605991507338	3.90862664194058	5.4905728064318	NA	NA	NA	0	0	0	0	128.444193378491	0
35021	HNRNPC_exon_chr14:21677296_PAS-2	70.3235448111668	2.66745630125132	3.72970011244764	0.715193238284455	NA	NA	NA	0.687975505383853	56.7190774325935	0	364.534215929024	0	0
35022	FAM135A_intron_chr6:71125080_PAS-1	114.475196048555	10.5565222131261	3.90710846818908	2.70187590108523	0.00689494918868268	0.164253302525842	1	0	0	0	0	60.2082156461679	626.642960645165
35023	RELCH_exon_chr18:59972647_PAS-3	36.4168692271203	-4.44249065938708	3.30757096986261	-1.34312784211297	NA	NA	NA	0	208.870253402567	0	0.707833428988395	1.00347026076946	7.91965827039702
35024	Unannotated_intergenic_chr2:62542954_PAS-5577	16.6340855812273	21.1151795211903	3.90916033577279	5.40146162027814	NA	NA	NA	0	0	0	99.8045134873637	0	0
35025	PRKRA_exon_chr2:179296141_PAS-1	460.423601678532	-0.925793722514723	2.58772518223703	-0.357763540297736	0.720520277626943	0.844621750141707	1	0	1407.17330201815	402.671783231506	1.41566685797679	288.999435101606	662.281422861951
35026	RRNAD1_intron_chr1:156699008_PAS-1	6.98450302739414	-6.41528827634985	3.91205891695122	-1.63987516868725	0.101031124805149	0.395882943092612	1	0	0	41.9070181643648	0	0	0
35027	ING5_exon_chr2:242664404_PAS-2	168.889278227039	-3.50084344755315	3.72826500939099	-0.939000698377128	NA	NA	NA	0	0	931.064620956106	0	81.2810911223267	0.989957283799628
35028	CD109_exon_chr6:74533182_PAS-3	754.648853299635	0.757885229968958	0.704253444856063	1.07615409694426	0.281858345136644	0.504227230012079	1	607.482371253942	604.103189797941	470.9984432821	994.505967728696	777.689452096335	1073.1136956388
35029	Unannotated_intergenic_chr19:23741646_PAS-5027	621.751785633988	-2.03365408107034	0.885278464571902	-2.29719140638281	0.0216078531497086	0.25851860647315	1	392.83401357418	1618.74446386989	986.636971130589	200.316860403716	174.603825373887	357.374579451666
35030	Unannotated_intergenic_chr22:46024015_PAS-6830	1.60527617922899	-4.30112815616387	3.92962757757078	-1.09453836814296	0.273718929370861	0.49619861255005	1	9.63165707537394	0	0	0	0	0
35031	XYLB_intron_chr3:38442477_PAS-2	1.71993876345963	-4.40024946468727	3.92811415887024	-1.12019388610458	0.262631148762398	0.490396486184949	1	10.3196325807578	0	0	0	0	0
35032	DPY19L1_exon_chr7:34968493_PAS-3	36.0179089406762	8.88836722798658	3.69675325584535	2.40437124493829	0.0162003119149969	0.241418180411852	1	0	0	0	73.6146766147931	142.492777029264	0
35033	TBC1D20_exon_chr20:416121_PAS-1	103.320218755339	3.06681451158784	3.10608844527781	0.987355822481591	0.323468233543736	0.532320300654514	1	66.0456485168499	0	0	456.552561697515	96.3331450338686	0.989957283799628
35034	IMMP1L_intron_chr11:31495334_PAS-1	7.35878191230941	6.59620974866057	3.91219074779698	1.68606547428062	0.0917831890730521	0.395882943092612	1	0	0	0	0	44.1526914738564	0
35035	GHITM_exon_chr10:85912020_PAS-3	2923.28172921069	1.74924344371319	0.56748243173182	3.08246272642295	0.00205295438859755	0.0778654794942089	1	809.059194331411	1833.91683698719	1378.376488754	2611.19751953819	3513.1493829539	7393.99095269942
35036	LOC102606465_exon_chr1:101552408_PAS-1	22.5970761988505	4.97843910308601	3.78221118711808	1.3162773987984	NA	NA	NA	4.12785303230312	0	0	0	131.4546041608	0
35037	SLC30A7_exon_chr1:101440366_PAS-7	30.6916465167882	4.9495560758233	2.96763627483604	1.66784457980679	NA	NA	NA	4.81582853768697	0	0.911022134007931	173.419190102157	4.01388104307786	0.989957283799628
35038	Unannotated_intergenic_chr14:56024489_PAS-3032	5.35184139077048	6.13641027098817	3.91422714354984	1.56771951293123	0.116946605762443	0.396651513512679	1	0	0	0	0	32.1110483446229	0
35039	MIR100HG_intron_chr11:122051107_PAS-1	8.25277581691176	-6.65622003569352	3.9112451794314	-1.7018161046762	0.0887898465570485	0.395882943092612	1	0	49.5166549014705	0	0	0	0
35040	SCNN1A_intron_chr12:6484004_PAS-1	79.650307218038	7.45831251544036	3.81053505349208	1.9572874703266	NA	NA	NA	0	0.900302816390373	1.82204426801586	0	0	475.179496223822
35041	UBAP2L_exon_chr1:154243357_PAS-2	17.371333891908	4.58519451334466	3.60944580669556	1.27033200078502	NA	NA	NA	4.12785303230312	0	0	99.0966800583754	1.00347026076946	0
35042	MTA3_intron_chr2:42950176_PAS-2	0.911994327755553	0.243878213970596	3.15216739077224	0.0773684210694311	0.938330461796278	0.971288722897711	1	0.687975505383853	1.80060563278075	0	0	1.00347026076946	1.97991456759926
35043	TTC30A_exon_chr2:178477728_PAS-1	3.06727819228305	5.3391764996913	3.91972581994086	1.36213009403088	0.17315683245993	0.423029905663436	1	0	0	0	18.4036691536983	0	0
35044	DUXAP10_intron_chr14:19884030_PAS-2	89.9085853956521	-6.1185382880555	2.12313191591127	-2.88184556136229	0.00395353457856918	0.118458212277368	1	125.899517485245	117.039366130749	288.794016480514	0.707833428988395	6.02082156461679	0.989957283799628
35045	ZNF304_exon_chr19:57867398_PAS-1	43.9594792290561	-4.21186384937935	3.74445378849984	-1.12482730119812	NA	NA	NA	0.687975505383853	0	249.620064718173	13.4488351507795	0	0
35046	Unannotated_intergenic_chr22:41918377_PAS-6781	5.04515370614825	-5.94889350267225	3.91407735364584	-1.51987121489335	0.128543346273311	0.399563200874835	1	30.2709222368895	0	0	0	0	0
35047	SLC41A2_exon_chr12:105196331_PAS-5	3.34490086923155	5.45752859066408	3.9187064215045	1.39268626011764	0.163714685290261	0.41520168540616	1	0	0	0	0	20.0694052153893	0
35048	TMEM192_exon_chr4:165997230_PAS-4	6.02082156461679	6.30648523783221	3.91339752776648	1.61151153009277	0.107068276184683	0.395882943092612	1	0	0	0	0	36.1249293877007	0
35049	MAPK8_exon_chr10:49642922_PAS-2	48.8050670616119	0.304648033065921	2.68325694049965	0.11353666079	0.90960509986872	0.956966867129126	1	11.6955835915255	74.725133760401	44.6400845663886	119.623849499039	42.1457509523175	0
35050	FAHD2B_exon_chr2:97749323_PAS-1	306.900901347772	2.14294560989876	1.96141623095418	1.09255015640218	0.274591357296394	0.497017218851119	1	337.107997638088	0.900302816390373	1.82204426801586	530.167238312308	239.829392323902	731.578432727925
35051	Unannotated_intergenic_chr5:84787611_PAS-8162	150.772376625376	-24.7802797065272	3.90701001952145	-6.3425175729553	NA	NA	NA	0	0.900302816390373	903.733956935868	0	0	0
35052	ADSL_exon_chr22:40762440_PAS-2	28.1819812535801	1.72543769981467	3.01575924445668	0.572140399796908	NA	NA	NA	16.5114121292125	0.900302816390373	21.8645312161903	128.825684075888	0	0.989957283799628
35053	COL25A1_exon_chr4:109733860_PAS-1	3.84663599961628	5.65944394061392	3.91714853659297	1.44478665737204	0.148517819983945	0.407385472225104	1	0	0	0	0	23.0798159976977	0
35054	CAPRIN1_exon_chr11:34120850_PAS-3	232.553303091533	8.64349502517565	3.7913481195063	2.2797946146663	NA	NA	NA	3.43987752691926	0	0	0	0	1391.87994102228
35055	SMOC1_exon_chr14:70496959_PAS-3	345.570143804219	0.741743432773292	1.5216223642475	0.487468803167936	0.625926145644226	0.775149320564402	1	207.768602625924	565.390168693154	2.73306640202379	106.175014348259	252.874505713905	938.479505042047
35056	NOL8_exon_chr9:95059640_PAS-3	32.588263383427	-4.75250469280694	3.76194164534551	-1.26331164617798	NA	NA	NA	188.505288475176	0	0	0	7.02429182538625	0
35057	SLC30A7_exon_chr1:101440366_PAS-8	205.438902311205	-4.00641830195938	2.83054140661669	-1.4154247284968	0.156944003497055	0.411997911348899	1	17.8873631399802	376.326577251176	766.16961470067	0	72.2498587754015	0
35058	SLC25A12_exon_chr2:172639915_PAS-2	27.369559254218	21.8048811881583	3.90821908270915	5.57923717342971	NA	NA	NA	0	0	0	164.217355525308	0	0
35059	BCORL1_exon_chrX:129189829_PAS-3	2.24147252512992	4.88827183317746	3.92447040357275	1.24558764125913	0.212915821815279	0.452380894808508	1	0	0	0	13.4488351507795	0	0
35060	BAIAP2L1_exon_chr7:97920962_PAS-3	65.3040794638367	-4.58916289869917	3.7416271188702	-1.22651529746366	NA	NA	NA	0	0	376.252141345276	15.5723354377447	0	0
35061	IGFBP7_exon_chr4:57898592_PAS-1	60.4703391675534	-23.5350523514989	3.90737637042511	-6.02323659671881	NA	NA	NA	0	362.82203500532	0	0	0	0
35062	Unannotated_intergenic_chrM:9726_PAS-10849	55.4313034536647	1.03804817387048	3.72821683615922	0.278430203898728	NA	NA	NA	108.012154345265	0.900302816390373	0	223.675363560333	0	0
35063	PUM1_exon_chr1:31404353_PAS-3	29.1712210579226	7.62240652524873	3.90813592964221	1.95039442395919	NA	NA	NA	0	0.900302816390373	0	174.127023531145	0	0
35064	LOC388436_exon_chr17:19057837_PAS-1	14.503357808151	-2.05106641142623	3.63548658183305	-0.56417933755433	NA	NA	NA	0	0	70.1487043186107	14.8645020087563	2.00694052153893	0
35065	STIL_intron_chr1:47767421_PAS-1	4.18112608653944	5.7798893031727	3.91631760404562	1.47584794890026	0.139984715388962	0.403477794114522	1	0	0	0	0	25.0867565192366	0
35066	MLLT3_exon_chr9:20341663_PAS-2	1.03196325807578	-3.66707096143928	3.94218225982619	-0.930213450253048	0.35226057922343	0.552454307528297	1	6.19177954845467	0	0	0	0	0
35067	Unannotated_intergenic_chrM:14593_PAS-11019	118.413225338732	-10.4994797948273	3.90707703913619	-2.68729786734602	NA	NA	NA	0	9.90333098029411	700.576021052099	0	0	0
35068	PORCN_exon_chrX:48378763_PAS-1	226.410392489298	-0.559381915635133	2.10929275580483	-0.265198803767613	0.790856316376868	0.889480139866275	1	560.012061382456	25.2084788589305	224.111444965951	424.700057393037	124.430312335414	0
35069	ZNF627_intron_chr19:11708446_PAS-1	9.64472761514081	3.87381456241438	2.86085615778667	1.35407526585027	0.175712366376575	0.423835158998935	1	2.75190202153541	0.900302816390373	0	10.6175014348259	3.01041078230839	40.5882486357848
35070	ZW10_exon_chr11:113603905_PAS-1	304.249160841099	0.270810673298966	1.52464468298556	0.177622154408241	0.859019724506727	0.928379133675599	1	408.657450198008	416.840203988743	1.82204426801586	430.362724824944	336.162537357771	231.650004409113
35071	Unannotated_intergenic_chr21:44922370_PAS-6555	3.3011103267647	-5.33345175133589	3.91796163333882	-1.36128228157018	0.173424500152621	0.423029905663436	1	0	19.8066619605882	0	0	0	0
35072	NFE2L1_exon_chr17:46135657_PAS-2	34.0614565534358	-22.7548495322247	3.90785056566564	-5.8228555953876	NA	NA	NA	0	204.368739320615	0	0	0	0
35073	PDLIM5_exon_chr4:95585129_PAS-8	21.6209978153797	7.18781465116925	3.90861971521759	1.83896494795455	NA	NA	NA	0	0.900302816390373	0	128.825684075888	0	0
35074	DIP2A_exon_chr21:47966828_PAS-1	146.82563146881	10.9157243778769	3.9070315055807	2.79386648464063	0.0052081977077629	0.139117978913102	1	0	0	0	802.68310847284	78.2706803400183	0
35075	Unannotated_intergenic_chrX:39710476_PAS-11351	27.388818185123	21.8081653306302	3.9082188067854	5.5800778842697	NA	NA	NA	0	0	0	0	0	164.332909110738
35076	CHTOP_exon_chr1:153617540_PAS-9	400.898968508086	-3.10426022383545	2.11840937540488	-1.46537315208121	0.142819138238636	0.404040236958221	1	28.8949712261218	570.791985591497	1555.11478275154	55.9188408900832	194.673230589276	0
35077	UBBP4_exon_chr17:21730693_PAS-1	12.6836942095758	2.16487467121669	2.59454414582837	0.834395003337093	0.404058431993812	0.590461092889048	1	4.81582853768697	2.70090844917112	6.37715493805552	55.2110074610948	5.01735130384732	1.97991456759926
35078	DHX33_exon_chr17:5344232_PAS-3	28.8737541108225	21.711289512312	3.9081432814096	5.55539752485255	NA	NA	NA	0	0	0	0	0	173.242524664935
35079	ME3_intron_chr11:86219910_PAS-2	29.1859386772765	8.58477935775925	3.76461488268953	2.28038713793377	0.0225847377787578	0.262705524618891	1	0	0	0	27.6055037305474	147.510128333111	0
35080	IMPA2_intron_chr18:12012215_PAS-1	4.24251561653376	-5.69930624727346	3.91545675091228	-1.4555916741886	0.145505530995137	0.406204604086672	1	25.4550936992025	0	0	0	0	0
35081	PTBP2_intron_chr1:97250811_PAS-1	154.602833479032	24.2192675003794	3.90701785002833	6.19891396201422	NA	NA	NA	0	0	0	0	2.00694052153893	925.610060352652
35082	Unannotated_intergenic_chr3:124561049_PAS-7162	19.2331799980814	20.357168817047	3.90883874015211	5.20798379527287	NA	NA	NA	0	0	0	0	115.399079988488	0
35083	NCKAP1_exon_chr2:183789579_PAS-2	2.34143060846208	4.94203344999954	3.92382422853554	1.25949409610634	0.207851921361336	0.446887377807522	1	0	0	0	0	14.0485836507725	0
35084	PDCD4_exon_chr10:112657786_PAS-1	82.9675430854406	10.0922620285622	3.02367245262374	3.33774976843303	0.000844597743076552	0.0424134463966562	1	0	0	0	196.777693258774	300.03760797007	0.989957283799628
35085	Unannotated_intergenic_chr3:131180090_PAS-7195	3.51214591269313	5.52802076408886	3.91813768451707	1.41087965998066	0.158280100588939	0.411997911348899	1	0	0	0	0	21.0728754761588	0
35086	PLAGL1_exon_chr6:144261437_PAS-1	462.638868001088	-0.717050790314671	1.10547187971122	-0.648637747802311	0.516572550645299	0.685043574555952	1	208.456578131307	636.514091187994	880.958403585669	277.470704163451	93.3227342515602	679.110696686545
35087	NAB1_exon_chr2:191554971_PAS-1	237.944038197264	0.365593701343311	3.72564389885578	0.098128997635977	0.921829861856501	0.963449830366894	1	0	623.909851758529	0	706.417762130419	97.3366152946381	0
35088	LINC01194_exon_chr5:12805052_PAS-1	3.34490086923155	5.45752859066408	3.9187064215045	1.39268626011764	0.163714685290261	0.41520168540616	1	0	0	0	0	20.0694052153893	0
35089	ZDHHC21_exon_chr9:14611069_PAS-5	36.7784699699846	7.95756711639329	3.90785057888683	2.03630281039559	NA	NA	NA	0	0.900302816390373	0	0	0	219.770517003517
35090	INPP5A_intron_chr10:134540410_PAS-2	40.8295977150552	1.68269481751264	3.19925610703339	0.525964399603186	NA	NA	NA	53.6620894199405	4.50151408195187	0	179.789690963052	7.02429182538625	0
35091	CEP104_exon_chr1:3728645_PAS-3	393.259166562851	1.9478792817371	1.91089047410612	1.01935684338386	0.30803358676552	0.524730090386681	1	477.455000736394	7.20242253112299	0.911022134007931	515.302736303552	254.881446235444	1103.80237143659
35092	Unannotated_intergenic_chr21:10582547_PAS-6447	7.88840258035219	-1.74514210582458	3.75437480362338	-0.464828952117494	0.64205395272494	0.787445961167066	1	0	0	36.4408853603172	0	0	10.8895301217959
35093	NDUFB11_end_chrX:47001365_PAS-1	8.14008443336655	6.74448514455511	3.91166064144043	1.72419996589262	0.0846717503018534	0.395882943092612	1	0	0	0	48.8405066001993	0	0
35094	LOC100130950_intron_chr17:5126780_PAS-1	24.0824523423689	-7.58478499215229	3.90830724237565	-1.94068288949103	NA	NA	NA	143.786880625225	0	0	0.707833428988395	0	0
35095	MECOM_intron_chr3:168825741_PAS-1	6.68733076386348	5.46667366589271	3.63571214370777	1.50360464465091	0.132683194514405	0.399600643172357	1	0	0	0.911022134007931	38.2230051653734	0	0.989957283799628
35096	PNRC2_exon_chr1:24287930_PAS-3	2.31074159285257	4.92651152298411	3.7783044386567	1.30389480333555	0.192269452356151	0.43675780362423	1	0	0	0	4.95483400291877	0	8.90961555419665
35097	NIPBL_intron_chr5:37038841_PAS-1	6.85704678192468	6.49425856212916	3.91258811029071	1.65983701301148	0.0969472455078601	0.395882943092612	1	0	0	0	0	41.1422806915481	0
35098	Unannotated_intergenic_chr3:50629911_PAS-7037	3.04926403745048	5.32537765074118	3.80763023796243	1.39860682837495	0.161930917564411	0.41520168540616	1	0	0	0	4.24700057393037	14.0485836507725	0
35099	FOXO6_exon_chr1:41847873_PAS-1	16.5481915742962	6.79917422069016	3.90919468062668	1.73927746663161	NA	NA	NA	0	0.900302816390373	0	98.3888466293869	0	0
35100	CAMK1D_intron_chr10:12867690_PAS-1	9.84238104570812	7.01772614714982	3.83007415212664	1.83226900274326	0.0669113528586446	0.395882943092612	1	0	0	0	46.0091728842457	13.045113390003	0
35101	GDAP2_intron_chr1:118463048_PAS-1	15.2170467921752	7.64486252304612	3.90938606582214	1.95551485433517	NA	NA	NA	0	0	0	0	90.3123234692518	0.989957283799628
35102	INVS_exon_chr9:103062850_PAS-3	1.15720232726121	3.92233249090935	3.77198482756157	1.03985903184159	0.298405398424764	0.51513422637049	1	0	0	0	0	1.00347026076946	5.93974370279777
35103	MOB2_exon_chr11:1490678_PAS-1	275.18541057339	-0.0398800715043541	2.57033945881097	-0.0155154881848962	0.987620928195708	0.994087525218744	1	21.3272406668994	815.674351649678	0	359.579381926105	451.561617346259	2.96987185139888
35104	NASP_exon_chr1:46083733_PAS-1	1578.64058942713	0.196580398284063	0.745323071413928	0.263751929631182	0.791971077806848	0.890069428963933	1	551.75635531785	2887.27113216393	974.793683388486	1068.82847777248	1592.50730384114	2396.6865840789
35105	CYTH1_exon_chr17:76670129_PAS-2	4.90838614309888	6.01241293497565	3.83016386839563	1.56975344699654	0.116472481716763	0.396651513512679	1	0	0	0	6.37050086089556	23.0798159976977	0
35106	Unannotated_intergenic_chr19:58768641_PAS-5299	26.919921874607	8.46876894079448	3.78330277359222	2.23845921080047	0.0251911245025904	0.276205855586251	1	0	0	0	139.443185510714	22.0763457369282	0
35107	Unannotated_intergenic_chr12:132409061_PAS-2706	17.5778634865452	21.1919039051028	3.90903153363122	5.4212670639208	NA	NA	NA	0	0	0	105.467180919271	0	0
35108	KIAA0513_exon_chr16:85121882_PAS-3	24.4930670765351	1.38789819119535	3.73304175282557	0.371787481386953	NA	NA	NA	40.5905548176473	0	0	0	106.367847641563	0
35109	TLNRD1_exon_chr15:81293295_PAS-1	18.1700173818603	7.90086241515384	3.85768193155775	2.04808549676449	0.0405516227508207	0.341710348969823	1	0	0	0	5.66266743190716	103.357436859255	0
35110	Unannotated_intergenic_chr3:150184196_PAS-7252	196.555918026389	11.3365436761826	2.23530557283328	5.07158565431094	3.94514624533687e-07	0.000116342981937069	1	0	0	0	202.440360690681	59.2047453853984	917.690402082255
35111	CORO1C_exon_chr12:109038885_PAS-3	1064.81886091623	0.512165212801653	0.612463168615242	0.836238387950154	0.403020806463318	0.589497558500445	1	568.267767447062	1231.61425282203	833.585252617257	1238.0006673007	1469.0804617665	1048.36476354381
35112	ZDHHC24_exon_chr11:66303092_PAS-1	43.5239979894864	-5.81260928173813	3.78046843799226	-1.53753678335828	NA	NA	NA	256.614863508177	0	0	3.53916714494198	0	0.989957283799628
35113	Unannotated_intergenic_chr1:227162786_PAS-1123	1.5052053911542	4.3029123971363	3.93329762106188	1.09397071152084	0.273967823805281	0.49619861255005	1	0	0	0	0	9.03123234692518	0
35114	POLA2_intron_chr11:65063462_PAS-1	1.76958357247099	4.54880561158569	3.92915299544724	1.15770641073444	0.246983866928124	0.477204810963625	1	0	0	0	10.6175014348259	0	0
35115	Unannotated_intergenic_chr7:125555297_PAS-9489	6.65571814252187	6.4543353938048	3.91275151334163	1.64956434667444	0.0990320722063638	0.395882943092612	1	0	0	0	38.9308385943617	1.00347026076946	0
35116	NIPBL_exon_chr5:37063892_PAS-5	131.272038328405	-2.15937369610047	2.25402054762498	-0.958009765428168	0.338057834316929	0.545396111110666	1	91.5007422160524	0	552.079413208806	48.8405066001993	13.045113390003	82.1664545553691
35117	CHEK2_intron_chr22:29092976_PAS-1	3.84663599961628	5.65944394061392	3.91714853659297	1.44478665737204	0.148517819983945	0.407385472225104	1	0	0	0	0	23.0798159976977	0
35118	BPTF_intron_chr17:65972075_PAS-1	72.077054516247	2.85324396104533	2.76002687786643	1.03377397659655	0.301241840103638	0.51749506567165	1	51.5981629037889	0	0.911022134007931	243.494699572008	135.468485203878	0.989957283799628
35119	RND3_exon_chr2:151324707_PAS-3	54.4386250744535	-4.71587439848956	3.18083751882333	-1.48258890011901	NA	NA	NA	313.716830455037	0.900302816390373	0	0	10.0347026076946	1.97991456759926
35120	VWA5A_exon_chr11:123994944_PAS-1	43.6334543203041	8.19830478556965	3.11424896737145	2.6325142502943	0.00847554674069978	0.183667731239917	1	0	0.900302816390373	0	67.2441757538976	192.666290067737	0.989957283799628
35121	SIRPA_exon_chr20:1917966_PAS-1	15.7305317511571	5.45589807075178	3.83652300393895	1.42209444988346	NA	NA	NA	2.06392651615156	0	0	0	92.3192639907908	0
35122	Unannotated_intergenic_chr20:32243508_PAS-6262	4.01319044807247	-5.61927388739325	3.91595190720387	-1.43497009681245	0.151295619015125	0.409135303753266	1	24.0791426884348	0	0	0	0	0
35123	STX7_exon_chr6:132778663_PAS-3	23.8108762965437	6.64591178504749	3.88756872980363	1.70952907767194	NA	NA	NA	1.37595101076771	0	0	0	141.489306768495	0
35124	SNX16_exon_chr8:82711818_PAS-2	1.3225523265657	2.97688213359623	3.84162260321731	0.774902285066503	0.43839740179444	0.618866617083358	1	0	0	0.911022134007931	0	7.02429182538625	0
35125	TIMM8A_exon_chrX:100600649_PAS-3	79.676799250548	-23.9107257640811	3.90722891702107	-6.11961220391228	NA	NA	NA	0	478.060795503288	0	0	0	0
35126	MAP7_intron_chr6:136732836_PAS-1	9.86745756423307	7.01966954945232	3.91081001447571	1.79494005678345	0.0726632509536898	0.395882943092612	1	0	0	0	0	59.2047453853984	0
35127	LINC01000_exon_chr7:128291243_PAS-1	111.009144133757	7.95571622255664	2.3820044784833	3.3399249642143	0.000838010287815084	0.042138827062723	1	0	0.900302816390373	1.82204426801586	81.4008443336655	575.991929681673	5.93974370279777
35128	G3BP1_exon_chr5:151183446_PAS-1	1037.50369592651	5.10992903202472	1.37178891383953	3.72501117371069	0.000195306570815549	0.0146239192378251	1	6.87975505383853	162.054506950267	6.37715493805552	1298.87434219371	1325.58421447646	3425.25220194671
35129	LIMD1_intron_chr3:45715904_PAS-2	3.21055235845798	-5.29798902427211	3.91823981549585	-1.35213495695685	0.176332146341171	0.424005466874003	1	19.2633141507479	0	0	0	0	0
35130	ZBTB17_exon_chr1:16268364_PAS-1	107.009046833609	0.891223796596319	3.08158317109551	0.289209716925955	0.772420896406689	0.87753905756468	1	219.464186217449	5.40181689834224	0	111.129848351178	306.058429534687	0
35131	Unannotated_intergenic_chr1:16542405_PAS-198	13.21289067445	7.44265686723613	3.9097811031212	1.90359937575395	NA	NA	NA	0	0	0	79.2773440467003	0	0
35132	LEPROT_exon_chr1:65893465_PAS-1	78.1977791749148	4.69024907990301	2.52710601186698	1.85597638479675	0.0634569241512495	0.395882943092612	1	16.5114121292125	0.900302816390373	0	69.3676760408627	21.0728754761588	361.334408586864
35133	C18orf32_exon_chr18:47007548_PAS-6	12.7175273127523	1.1141936056338	3.5583284190431	0.313122757211216	0.75418740008373	0.867217045311617	1	24.0791426884348	0	0	19.1115025826867	33.1145186053923	0
35134	TRIQK_exon_chr8:93895758_PAS-4	0.802638089614495	-3.30712013771543	3.95215414393705	-0.836789259039616	0.402711035938925	0.589158862125844	1	4.81582853768697	0	0	0	0	0
35135	TUT7_exon_chr9:88902648_PAS-1	305.452159670915	4.41805325149399	2.21260743518918	1.99676326727893	0.0458509056501615	0.35984352561524	1	0	80.1269506587432	1.82204426801586	59.4580080350252	328.134775271615	1363.17117979209
35136	Unannotated_intergenic_chr7:53932165_PAS-9205	539.075583953704	0.0938187588534669	1.9009195822961	0.0493544070602631	NA	NA	NA	40.5905548176473	4.50151408195187	1519.58491952523	158.554688093401	187.64893876389	1323.5728884401
35137	IPP_exon_chr1:46164407_PAS-1	45.2494985697085	-5.65367174743074	3.77302553608318	-1.49844513199343	NA	NA	NA	266.246520583551	0	0	4.24700057393037	1.00347026076946	0
35138	HOXB6_exon_chr17:46673099_PAS-2	2.84316573884682	5.22268308718266	3.92081393314197	1.33204053450132	0.182846869095861	0.42760395099394	1	0	0	0	0	17.0589944330809	0
35139	NUDT18_exon_chr8:21964383_PAS-1	221.122177777042	-0.595140419515387	3.0394794707387	-0.195803401616905	0.844764047506787	0.920043410269458	1	0	208.870253402567	589.431320703131	145.105852942621	383.325639613936	0
35140	ABCB7_exon_chrX:74270883_PAS-3	0.687975505383853	-3.08664116762416	3.95959272904141	-0.779535012524234	0.435664621106903	0.616348757597073	1	4.12785303230312	0	0	0	0	0
35141	UVRAG_exon_chr11:75851755_PAS-2	164.175816965969	2.63554894620887	2.15017449931896	1.22573723530051	0.22029757319454	0.456728146368194	1	135.531174560619	0.900302816390373	0	213.057862125507	295.020256666223	340.545305627072
35142	KIFAP3_exon_chr1:169890470_PAS-1	99.8620613406389	0.00697039183806865	3.72657391175498	0.00187045581360441	0.998507593054885	0.999117733188792	1	0	298.900535041604	0	254.112201006834	46.1596319953954	0
35143	MAP7D3_exon_chrX:135298974_PAS-2	465.803761362295	0.12441136342288	1.63947138418456	0.0758850472310987	0.939510553135846	0.971846018118067	1	154.794488711367	2.70090844917112	1179.77366354027	656.161588672242	258.895327278522	542.496591522196
35144	MYO19_end_chr17:34851349_PAS-1	206.479174699591	-0.920445644125526	2.25340948339858	-0.408467990796469	0.682930125894657	0.817922133480792	1	372.194748412664	438.447471582112	0	276.762870734463	147.510128333111	3.95982913519851
35145	Unannotated_intergenic_chr1:78484101_PAS-460	7.52602695577099	6.62865324614098	3.91207006456423	1.69441066666564	0.090187274010029	0.395882943092612	1	0	0	0	0	45.1561617346259	0
35146	DPP9_intron_chr19:4690970_PAS-1	43.0598669301274	22.4366086455198	3.90768734601186	5.74165910904267	NA	NA	NA	0	0	0	258.359201580764	0	0
35147	Unannotated_intergenic_chr4:23764077_PAS-7473	15.3865439984651	21.0053751190794	3.90935730009347	5.3731018954387	NA	NA	NA	0	0	0	0	92.3192639907908	0
35148	TPK1_exon_chr7:144149034_PAS-1	34.8282661950957	-4.7071944942044	3.00108175130403	-1.56849925602961	NA	NA	NA	199.512896561317	1.80060563278075	0	5.66266743190716	1.00347026076946	0.989957283799628
35149	IL15_exon_chr4:142653891_PAS-2	13.5874226336191	-0.697454711006939	3.73764684224659	-0.186602624711253	0.851972208674985	0.924268493686838	1	0	50.4169577178609	0	0	31.1075780838534	0
35150	IMPA2_exon_chr18:12030342_PAS-2	1739.33147013487	0.694541342332188	0.854942865368323	0.812383342169852	0.416571701567975	0.599997705310132	1	1566.52022575903	2191.33705509417	227.755533501983	1980.51793430953	2881.9665889299	1587.8914832146
35151	Unannotated_intergenic_chr7:27022368_PAS-9105	3.64335635090181	5.58110971262441	3.82677924070424	1.4584352432092	0.144720612287066	0.40531026327839	1	0	0	0	0	6.02082156461679	15.839316540794
35152	FPGT_intron_chr1:74667095_PAS-1	1.67245043461577	4.45538654139485	3.93064561524082	1.1334999329676	0.257004369327606	0.484566355996839	1	0	0	0	0	10.0347026076946	0
35153	DFFB_exon_chr1:3800071_PAS-1	65.7784421169197	-1.7902267352447	3.72855775773606	-0.480139199005382	0.631128416790678	0.779146111235981	1	306.149099895814	0	0	28.3133371595358	60.2082156461679	0
35154	H1F0_exon_chr22:38201114_PAS-5	62.6911274474141	4.67388973218428	2.72928383843686	1.71249676063782	0.0868051610731622	0.395882943092612	1	0.687975505383853	11.7039366130749	1.82204426801586	286.6725387403	75.2602695577099	0
35155	CNIH1_exon_chr14:54893647_PAS-2	420.93034740617	-0.190408078985886	1.81272686504578	-0.105039585751975	0.916344397558079	0.960847599236157	1	394.897940090331	3.60121126556149	947.463019368248	43.8856725972805	92.3192639907908	1043.41497712481
35156	Unannotated_intergenic_chr15:90186479_PAS-3517	4.01388104307786	5.72092282503541	3.91671576634453	1.46064283607047	0.144113484208973	0.404040236958221	1	0	0	0	0	24.0832862584672	0
35157	RNF150_exon_chr4:141786725_PAS-2	46.7540916206395	3.65120791384494	3.73715673943758	0.977001546473651	NA	NA	NA	20.6392651615156	0	0	0	258.895327278522	0.989957283799628
35158	TMEM236_exon_chr10:18084907_PAS-1	1.83969547807735	4.59327745473227	3.92847546606291	1.16922645805285	0.242312403952256	0.474165126723886	1	0	0	0	0	11.0381728684641	0
35159	Unannotated_intergenic_chr1:41515126_PAS-331	34.1963892564858	-4.00688598413578	3.74702928105493	-1.06935005936428	NA	NA	NA	0	0	193.136692409681	0	12.0416431292336	0
35160	SH2B1_exon_chr16:28884768_PAS-1	375.133521388347	-0.753372041934587	1.37192601457921	-0.549134599044437	0.582913082665076	0.741497413956187	1	388.018185036493	169.25692948139	855.449783833447	225.09103041831	603.085626722448	9.89957283799628
35161	HLA-A_exon_chr6:29913228_PAS-2	2.63723943730477	-5.01488783764711	3.92072272357537	-1.27907230151536	0.200871596441384	0.443053105517052	1	15.8234366238286	0	0	0	0	0
35162	NCK1_exon_chr3:136667101_PAS-1	2.65872612132206	4.07999975107005	3.92268699078628	1.0401033171021	0.298291902734066	0.515000453886971	1	0	0.900302816390373	0	0	15.052053911542	0
35163	TP53_exon_chr17:7571720_PAS-1	410.087695906497	0.0235266223563593	1.06520925509584	0.0220863856034019	0.982379046543023	0.991660507259538	1	143.098905119841	657.221055964973	419.981203777656	369.489049931942	409.415866393942	461.320094250627
35164	XRN2_intron_chr20:21327189_PAS-1	20.4091972024987	21.3998789561681	3.90871655141055	5.4749119499201	NA	NA	NA	0	0	0	122.455183214992	0	0
35165	LOC283335_exon_chr12:53436973_PAS-1	115.909129630326	-0.755819495115708	3.60746569399031	-0.209515365974188	NA	NA	NA	434.112543897211	2.70090844917112	0	257.651368151776	0	0.989957283799628
35166	SSR1_exon_chr6:7281376_PAS-6	5.386151675512	4.09831991758897	3.58441903964767	1.14337075890318	0.252884687796571	0.484566355996839	1	0	1.80060563278075	0	1.41566685797679	29.1006375623145	0
35167	CNTNAP3_intron_chr9:39267004_PAS-1	1.83969547807735	4.59327745473227	3.92847546606291	1.16922645805285	0.242312403952256	0.474165126723886	1	0	0	0	0	11.0381728684641	0
35168	STAT6_intron_chr12:57496705_PAS-1	7.19153686884783	6.56302006941448	3.91231704251034	1.67752766406766	0.0934393445031284	0.395882943092612	1	0	0	0	0	43.149221213087	0
35169	MTHFD1L_exon_chr6:151422662_PAS-2	160.608503843926	-0.654959355640845	2.70663017712513	-0.241983319766469	NA	NA	NA	587.53108159781	1.80060563278075	0	177.666190676087	194.673230589276	1.97991456759926
35170	CPT2_exon_chr1:53678936_PAS-1	652.654580461529	0.880395269070256	1.69545070252572	0.519269164098211	0.603573053531844	0.757821512656927	1	956.973927988939	420.441415254304	0.911022134007931	417.621723103153	1285.44540404568	834.533990243086
35171	TARDBP_exon_chr1:11082181_PAS-5	56.455079402373	2.18099078692892	3.72966398873948	0.584768706648566	0.558703248626905	0.720977196362473	1	0	61.2205915145454	0	138.027518652737	139.482366246956	0
35172	FBXL2_exon_chr3:33426993_PAS-1	363.688652282584	-7.7633052674787	3.33052271832249	-2.33095700706972	NA	NA	NA	2.06392651615156	1.80060563278075	2168.23267893888	0	10.0347026076946	0
35173	ENAH_exon_chr1:225674532_PAS-17	10.5364377380794	7.11435250758852	3.91055285078897	1.81927026153173	0.0688702080632002	0.395882943092612	1	0	0	0	0	63.2186264284763	0
35174	Unannotated_intergenic_chr3:15434526_PAS-6930	36.1558884707563	-8.78833700361307	3.85988476651612	-2.2768392154736	NA	NA	NA	216.02430869053	0	0.911022134007931	0	0	0
35175	ZXDC_exon_chr3:126177744_PAS-1	31.1504685918588	5.07657918845662	3.58296606032711	1.41686499480633	NA	NA	NA	0	5.40181689834224	0	180.497524392041	1.00347026076946	0
35176	Unannotated_intergenic_chr17:3554071_PAS-4050	28.9031983503595	21.8838338630537	3.90814166579913	5.59954979487136	NA	NA	NA	0	0	0	173.419190102157	0	0
35177	CMIP_exon_chr16:81743351_PAS-2	105.820024842904	0.408498719059597	2.3663148766036	0.172630753032293	0.862941677376866	0.930675428723615	1	14.4474856130609	257.486605487647	0.911022134007931	149.352853516551	211.732225022357	0.989957283799628
35178	Unannotated_intergenic_chr18:51737542_PAS-4675	1.80060563278075	-4.45781212187038	3.92728155396186	-1.1350884983974	0.256338240133969	0.484566355996839	1	0	10.8036337966845	0	0	0	0
35179	ELMOD3_exon_chr2:85617883_PAS-1	34.7707250262997	-0.856635355585511	3.67297569313333	-0.233226524528055	NA	NA	NA	133.467248044467	0.900302816390373	0	0	74.2567992969404	0
35180	WDR91_exon_chr7:134868590_PAS-2	22.203932866835	2.37128900427541	3.23183514257802	0.733728330704346	0.46311432824699	0.639192133713221	1	20.6392651615156	0.900302816390373	0	78.5695106177119	33.1145186053923	0
35181	MRPL53_exon_chr2:74699085_PAS-2	1784.38749861237	-0.0175322642738973	0.881269416446923	-0.0198943296416474	0.984127668541716	0.992485524462568	1	1523.86574442523	302.501746307165	3559.36347756899	1756.8425707492	1977.83988397662	1585.911568647
35182	NXPE3_intron_chr3:101520834_PAS-3	180.173518230773	-1.57307313346828	3.7261705209865	-0.422168852608444	NA	NA	NA	16.5114121292125	0	792.5892565869	0	271.940440668525	0
35183	GMCL1_exon_chr2:70106041_PAS-3	91.517620048856	9.26966774429594	3.02465692197709	3.06470055395134	0.0021788803298432	0.0808504136580143	1	0	0	0.911022134007931	328.434711050615	219.759987108513	0
35184	Unannotated_intergenic_chr10:2011708_PAS-1208	50.4098914151055	-23.287842578611	3.90749843067692	-5.95978296389916	NA	NA	NA	0	0	302.459348490633	0	0	0
35185	FAM117A_exon_chr17:47787687_PAS-1	18.2722759328303	0.961942417919201	3.62464185213217	0.265389645973807	0.790709311601156	0.889387048235931	1	37.150677290728	0	0	4.24700057393037	68.2359777323236	0
35186	ELP3_intron_chr8:27967956_PAS-1	2.34143060846208	4.94203344999954	3.92382422853554	1.25949409610634	0.207851921361336	0.446887377807522	1	0	0	0	0	14.0485836507725	0
35187	RBM15B_exon_chr3:51428716_PAS-1	46.3692601751213	-3.53850662395521	3.73725303808862	-0.946820187954131	NA	NA	NA	255.238912497409	0.900302816390373	0	0	22.0763457369282	0
35188	GOLPH3L_exon_chr1:150618701_PAS-7	11.9236871720902	1.86770618753014	3.65684766890374	0.510742135477041	0.609531632163048	0.762506721432121	1	14.4474856130609	0.900302816390373	0	0	56.19433460309	0
35189	YBX3_exon_chr12:10851676_PAS-1	1741.6764772218	1.18081373248136	0.572628652878882	2.06209334189764	0.0391988501301364	0.336067901764472	1	1283.07431754089	1122.6776120388	792.5892565869	1368.24201823457	1482.1255751565	4401.35008377315
35190	EIF3A_exon_chr10:120793184_PAS-2	25.9491319212929	-8.30990289516219	3.90818933070496	-2.1262795100214	NA	NA	NA	154.794488711367	0.900302816390373	0	0	0	0
35191	MTA3_intron_chr2:42722395_PAS-1	17.8192311083933	21.2099526829439	3.90900255339451	5.4259244892346	NA	NA	NA	0	0	0	0	0	106.91538665036
35192	GPR107_exon_chr9:132897304_PAS-2	50.7615370582389	3.52406877694724	3.08875188690106	1.14093617939734	0.253896482312851	0.484566355996839	1	23.391167183051	0	0.911022134007931	78.5695106177119	201.697522414662	0
35193	TRIM21_exon_chr11:4406127_PAS-1	131.594910242663	-2.36796954054602	3.58671728473208	-0.660205238541099	NA	NA	NA	2.75190202153541	0	658.669002887734	0.707833428988395	127.440723117722	0
35194	ESR1_intron_chr6:152023141_PAS-1	9.34852785978516	5.95655936938643	3.91110455927631	1.52298648095683	0.12776208771896	0.399563200874835	1	0	0.900302816390373	0	0	55.1908643423206	0
35195	Unannotated_intergenic_chr2:27590746_PAS-5430	28.3133371595358	21.8538826383161	3.90817044327601	5.59184481728929	NA	NA	NA	0	0	0	169.880022957215	0	0
35196	CPAMD8_exon_chr19:17003758_PAS-1	101.076097304806	0.100733499550337	3.25760371669496	0.0309225763201602	NA	NA	NA	4.81582853768697	0	287.882994346506	298.705707033103	15.052053911542	0
35197	Unannotated_intergenic_chr22:16886324_PAS-6613	8.63668399655516	-2.0830188223892	3.64250488478447	-0.571864386809864	0.567413852695632	0.728513523708786	1	0	0	41.9070181643648	0	1.00347026076946	8.90961555419665
35198	PAF1_exon_chr19:39876270_PAS-2	458.899534049756	-0.465795974553896	1.16114311403871	-0.401152940513729	0.688307525620267	0.82130675254835	1	434.112543897211	711.239224948395	451.866978467934	767.291437023421	355.228472312391	33.6585476491874
35199	KLHL2_exon_chr4:166243184_PAS-2	12.3150283879667	7.33989359775481	3.82049583594333	1.92118874432499	0.0547079166596375	0.393143343856502	1	0	0	0	17.6958357247099	56.19433460309	0
35200	GLE1_exon_chr9:131303381_PAS-1	64.5449618187041	-1.29819351013018	2.90195890385002	-0.447350756210871	NA	NA	NA	0.687975505383853	272.791753366283	1.82204426801586	10.6175014348259	101.350496337716	0
35201	RASA4B_exon_chr7:102222765_PAS-1	58.4708308996617	0.0925352612533359	2.35283694483031	0.0393292282564058	0.968627903858998	0.98480589997226	1	83.2450361514462	0.900302816390373	85.6360805967455	66.5363423249092	49.1700427777038	65.3371807307755
35202	Unannotated_intergenic_chr12:120651027_PAS-2632	0.687975505383853	-3.08664116762416	3.95959272904141	-0.779535012524234	0.435664621106903	0.616348757597073	1	4.12785303230312	0	0	0	0	0
35203	HEXB_intron_chr5:74001146_PAS-1	11.0381728684641	7.18149753902149	3.91038043229634	1.83652144934763	0.066280572779336	0.395882943092612	1	0	0	0	0	66.2290372107847	0
35204	MRPL48_exon_chr11:73575341_PAS-1	1301.69866309818	0.48970226962129	0.637725077457206	0.767889309879227	0.442552948971148	0.622925139842889	1	1124.8399513026	1653.85627370912	470.087421148092	2202.77763101189	923.192639907908	1435.43806150946
35205	NIP7_exon_chr16:69375436_PAS-7	37.3885293695995	4.14992729654446	3.21640859697971	1.2902363525708	NA	NA	NA	11.0076080861416	0	0.911022134007931	207.3951946936	5.01735130384732	0
35206	TIMM17B_exon_chrX:48750730_PAS-1	3962.33065894606	-0.134048095382152	0.598988540841469	-0.223790750978039	0.822920127111569	0.907866098813763	1	2857.85024936452	4389.87653271946	5191.00411957719	2119.96111982024	2336.07876707131	6879.21316512362
35207	Unannotated_intergenic_chr11:86632731_PAS-2039	1.83969547807735	4.59327745473227	3.92847546606291	1.16922645805285	0.242312403952256	0.474165126723886	1	0	0	0	0	11.0381728684641	0
35208	RHOQ_exon_chr2:46808067_PAS-3	105.52022435606	6.70860503420939	2.15804694973907	3.10864647083815	0.00187946460508126	0.0741217543677231	1	4.12785303230312	1.80060563278075	0	130.241350933865	146.506658072342	350.444878465068
35209	MIB2_exon_chr1:1565672_PAS-1	479.55599141337	-0.296928470174548	1.4154630072012	-0.209774800658101	0.833843441617829	0.914026762759461	1	475.391074220242	502.368971545828	608.562785517298	882.668285948529	403.395044829325	4.94978641899814
35210	LINC00637_intron_chr14:104314081_PAS-1	4.20141314315508	-5.68167670141537	3.91556348337879	-1.45104956809756	0.146766058125159	0.40719865535669	1	0	25.2084788589305	0	0	0	0
35211	PICK1_exon_chr22:38470871_PAS-1	453.763635195707	2.41097713812307	1.51945207330276	1.58674115523923	NA	NA	NA	346.739654713462	62.1208943309358	21.8645312161903	152.184187232505	101.350496337716	2038.32204734343
35212	SEC24A_exon_chr5:134060670_PAS-3	1265.0572884553	2.29194851888599	0.902568942075925	2.53936116349679	0.0111055113452877	0.215281685350304	1	438.928372434898	690.532260171416	157.606829183372	1181.37399298163	872.015656608665	4249.8866193518
35213	ITSN1_intron_chr21:35186377_PAS-1	39.4002870547408	0.348818685641259	3.57456269588314	0.097583597020972	0.922262950014595	0.96368853308178	1	94.9406197429717	9.00302816390373	0	0	132.458074421569	0
35214	IL13RA1_exon_chrX:117925725_PAS-2	5.12207904638035	6.07704161177386	3.91023916808747	1.55413552740463	0.120152092330669	0.39754794460599	1	0	0	0	29.7290040175126	1.00347026076946	0
35215	GPER1_exon_chr7:1131043_PAS-1	35.2530657837132	7.19421262234585	2.97289263917353	2.41993690843335	0.0155232001449625	0.238688947702944	1	1.37595101076771	0	0	70.0755094698511	109.378258423872	30.6886757977885
35216	Unannotated_intergenic_chr8:128197776_PAS-9992	4.36883234670067	1.29333943729441	3.49516205250804	0.370037044882178	0.711354888570885	0.837739882062639	1	7.56773055922238	0	0	10.6175014348259	8.02776208615572	0
35217	FBXO3_intron_chr11:33763631_PAS-4	11.3726629553873	7.2245853966814	3.91027393745942	1.84759060675308	0.0646615895945929	0.395882943092612	1	0	0	0	0	68.2359777323236	0
35218	Unannotated_intergenic_chr4:49539564_PAS-7544	1.80953839746204	-4.46453049105703	3.76945348338406	-1.18439729014747	0.23625583240994	0.471679077977479	1	0	6.30211971473261	4.55511067003965	0	0	0
35219	DSC2_exon_chr18:28645940_PAS-6	16.3365040357223	7.74780314950567	3.80166539107165	2.03800238908497	0.0415496939467593	0.344992531551322	1	0	0	0	36.8073383073966	61.2116859069374	0
35220	TRIP13_end_chr5:918165_PAS-1	343.263512562853	2.94676580791277	1.38067322398005	2.13429633944675	0.032818530735576	0.310567117783947	1	209.144553636691	20.7069647769786	6.37715493805552	702.170761556488	408.412396133172	712.769244335732
35221	ZFC3H1_exon_chr12:72003379_PAS-1	5.24265233946959	-6.00174546913673	3.44292246403467	-1.74321249805418	0.0812965031368183	0.395882943092612	1	6.87975505383853	1.80060563278075	22.7755533501983	0	0	0
35222	NXN_intron_chr17:729319_PAS-2	275.688866599524	0.299772270061557	1.67144823428122	0.179348820928618	0.857663814696989	0.927793653196388	1	0.687975505383853	370.024457536443	370.786008541228	236.416365282124	79.2741506007877	596.944242131176
35223	NAXE_exon_chr1:156563674_PAS-3	561.500916936571	-0.69997094281069	0.958290075298084	-0.7304374331467	0.465122844177619	0.641190407785841	1	1179.87799173331	238.580246343449	666.868202093806	581.131245199473	490.696957516268	211.85085873312
35224	IPO5P1_exon_chr19:23437856_PAS-3	102.640577553043	-0.88696528236797	2.66130115225581	-0.333282568046141	0.73892099662357	0.85728310679338	1	396.961866606483	1.80060563278075	0.911022134007931	68.6598426118744	147.510128333111	0
35225	MRPL9_end_chr1:151731873_PAS-1	2211.06158159275	0.985378959203353	1.04057912348257	0.946952458459404	0.343663005033419	0.548927707334291	1	425.856837832605	877.795245980614	3148.49249513141	1523.96537261202	1192.12266979412	6098.13686820571
35226	Unannotated_intergenic_chrX:56924037_PAS-11443	13.0579839207803	-7.31834200962841	3.90959679227692	-1.87189175724852	NA	NA	NA	0	0	78.3479035246821	0	0	0
35227	CANX_exon_chr5:179155592_PAS-2	85.2819119199906	10.1319115934468	3.90722796059675	2.59312015977162	0.00951095345175491	0.194594490217755	1	0	0	0	278.886371021428	232.805100498516	0
35228	TAOK1_exon_chr17:27869579_PAS-4	337.954957132871	1.40951105848866	3.26101397778754	0.432230915932767	NA	NA	NA	0.687975505383853	0.900302816390373	552.990435342814	0	7.02429182538625	1466.12673730725
35229	ELK1_exon_chrX:47494919_PAS-1	2009.66865067693	-1.09602430670599	0.474661014248973	-2.30906746879173	0.0209398376138685	0.254618648652296	1	3624.94293786752	1921.24621017706	2668.38383050923	954.867295705345	1167.03591327489	1721.53571652755
35230	GTF2H1_intron_chr11:18373994_PAS-2	20.6257150512572	8.08475857687949	3.89596196615272	2.07516363021973	NA	NA	NA	0	0	0	121.747349786004	2.00694052153893	0
35231	HIGD1A_exon_chr3:42824400_PAS-5	1373.53395409741	3.15728395927439	1.48915943622305	2.12017859369189	0.0339909869447817	0.315320822980619	1	176.121729378266	651.81923906663	2.73306640202379	1591.9173817949	2914.07763727453	2904.53467066811
35232	AGPAT3_exon_chr21:45402185_PAS-4	340.781490113423	-1.03696084516712	1.96122948789936	-0.528729988797888	0.596992770748064	0.752444238159572	1	676.967897297711	695.033774253368	2.73306640202379	310.738875325906	357.23541283393	1.97991456759926
35233	ZNF217_exon_chr20:52183610_PAS-1	600.171956733008	1.32498140208035	1.04502326941828	1.26789655393789	0.20483489490829	0.446887377807522	1	176.121729378266	276.392964631845	574.854966559004	457.968228555492	158.548301201575	1957.14555007186
35234	NDRG3_exon_chr20:35280169_PAS-5	635.072034777686	1.79796749318368	1.74659614401963	1.0294122653024	0.303285987933736	0.519566075212568	1	0.687975505383853	191.76449989115	658.669002887734	373.736050505873	647.238318196305	1938.33636167967
35235	CHST12_exon_chr7:2472198_PAS-1	167.251367959713	-0.306421654658229	1.92605108905353	-0.159093212220453	0.873595435973987	0.937073988775076	1	381.826405488038	5.40181689834224	167.628072657459	283.133371595358	161.558711983884	3.95982913519851
35236	Unannotated_intergenic_chr2:161265446_PAS-5923	12.9958405847062	7.41715846169843	3.90983496125389	1.8970515469839	NA	NA	NA	0	0	0	0.707833428988395	77.2672100792488	0
35237	CALM2_exon_chr2:47387221_PAS-2	10347.9999869199	-0.337057941591145	0.272998000167307	-1.23465351901691	0.216959481646147	0.455841908795341	1	8995.27973289387	11261.8879302272	14396.8827837273	7931.98140524396	8219.42490596269	11282.5431634644
35238	SNCA_exon_chr4:90645250_PAS-6	406.158156582004	-2.33565307176951	1.89817556975837	-1.23047262275472	0.218520172852306	0.456270558394499	1	37.8386527961119	141.347542173289	1854.84106484015	150.06068694554	251.871035453136	0.989957283799628
35239	PIM1_exon_chr6:37141710_PAS-2	49.5711331692649	-5.67592469909407	3.76952542617566	-1.50573986308206	NA	NA	NA	291.701614282753	0	0	0.707833428988395	5.01735130384732	0
35240	RPL41_exon_chr12:56511266_PAS-2	55782.7444636562	-0.715278497841026	0.221657514086811	-3.22695353138757	0.00125115777335259	0.0569110570263028	1	52268.9390215382	73206.3229091504	82528.5840976445	36585.7864441232	39619.0128357	50487.821473781
35241	Unannotated_intergenic_chr10:118642605_PAS-1613	60.1362686781443	-1.72997263906196	3.72880470374729	-0.463948309581195	NA	NA	NA	0	277.293267448235	0	83.5243446206307	0	0
35242	GLI3_intron_chr7:42188068_PAS-1	10.9714181493201	7.17467725674349	3.91039758229186	1.83476925447015	NA	NA	NA	0	0	0	65.8285088959208	0	0
35243	Unannotated_intergenic_chr6:35472141_PAS-8722	0.917300673845137	-3.49829981156374	3.94655268857209	-0.886419132751896	0.37539171297989	0.57113609088686	1	5.50380404307082	0	0	0	0	0
35244	HAGHL_end_chr16:779716_PAS-1	149.111409473569	-1.94575568456567	3.72664949602668	-0.522119315658801	NA	NA	NA	0	709.438619315614	0.911022134007931	183.328858107994	0	0.989957283799628
35245	SLC9A7_exon_chrX:46458686_PAS-7	22.2824440355319	8.19525202610508	3.85932053844049	2.12349607773618	NA	NA	NA	0	0	0	4.24700057393037	129.447663639261	0
35246	Unannotated_intergenic_chr4:184558573_PAS-7814	19.717720554403	7.05279403568787	3.90880220938933	1.80433638180677	NA	NA	NA	0	0.900302816390373	0	0	117.406020510027	0
35247	NUB1_intron_chr7:151057334_PAS-2	354.811461149153	-2.31433118952846	1.19617283652792	-1.93477992381616	0.0530173077271016	0.386571650816603	1	569.64371845783	189.963894258369	1013.05661301682	202.440360690681	97.3366152946381	56.4275651765788
35248	CCDC14_exon_chr3:123632274_PAS-4	54.372311651339	-1.38720047378331	3.72872986550838	-0.372030295521067	NA	NA	NA	235.975598346661	0	0	0	86.298442426174	3.95982913519851
35249	LOC101928504_exon_chr14:81687983_PAS-1	48.428819985003	-3.46960629365003	3.7362695401524	-0.928628477245382	NA	NA	NA	0	266.489633651551	0	0	24.0832862584672	0
35250	OSBP_exon_chr11:59341871_PAS-2	60.9498976482029	8.68179715907391	2.8883211242606	3.00582822531425	0.00264858573487259	0.0917618468279173	1	0	0.900302816390373	0	13.4488351507795	67.2325074715541	284.117740450493
35251	NDUFA11_exon_chr19:5894681_PAS-1	7452.62270746758	0.273105631724459	0.444016879437892	0.615079390833519	0.538502291699644	0.703563042019068	1	5866.36713440811	7257.3410029228	7124.19308794202	6347.14235773894	5110.67403809888	13010.0186236947
35252	NFAT5_intron_chr16:69693803_PAS-1	3.16046125170679	4.34351220271854	3.92003333901342	1.10802940359984	0.267849117480977	0.49619861255005	1	0	0.900302816390373	0	0	18.0624646938504	0
35253	XPC_exon_chr3:14186648_PAS-1	44.6322995444998	-0.876071793867906	3.7289601423786	-0.234937290938456	NA	NA	NA	173.369827356731	0	0	93.4340126264682	0	0.989957283799628
35254	DUSP28_intron_chr2:241500937_PAS-2	1.00347026076946	3.71562384085489	3.94655098777602	0.941486338923177	0.346455686775972	0.548927707334291	1	0	0	0	0	6.02082156461679	0
35255	Unannotated_intergenic_chr19:59111017_PAS-5316	1.03196325807578	-3.66707096143928	3.94218225982619	-0.930213450253048	0.35226057922343	0.552454307528297	1	6.19177954845467	0	0	0	0	0
35256	DDX12P_exon_chr12:9570287_PAS-1	171.520470264804	-0.975047239149515	1.83792713856667	-0.530514631776926	0.59575516701137	0.751437603990262	1	272.438300132006	404.235964559278	5.46613280404759	163.509522096319	171.593414591578	11.8794874055955
35257	GPR37_exon_chr7:124383939_PAS-6	37.4628897353934	22.2355838040352	3.90782631198948	5.69001332935779	NA	NA	NA	0	0	0	0	224.77733841236	0
35258	FZD5_exon_chr2:208627310_PAS-1	11.0742011781292	7.18703411477867	3.81130922877748	1.8857126733545	0.0593336841476236	0.395882943092612	1	0	0	0	28.3133371595358	38.1318699092397	0
35259	SLC30A9_intron_chr4:42024948_PAS-2	1.06175014348259	3.81668311564045	3.9438740411902	0.967749749555551	0.333169365477598	0.540054134365517	1	0	0	0	6.37050086089556	0	0
35260	FAM173B_exon_chr5:10225620_PAS-4	14.103497860369	-21.5618318198789	3.90938498155704	-5.51540253047455	NA	NA	NA	84.6209871622139	0	0	0	0	0
35261	Unannotated_intergenic_chr12:8126251_PAS-2181	132.666022463203	-9.70002221424753	3.160953007682	-3.068701809446	0.00214991065321067	0.0802498364042355	1	419.66505828415	0	375.341119211268	0	0	0.989957283799628
35262	TK2_exon_chr16:66541906_PAS-1	27.6850858462973	-0.592815646963712	2.82067781830373	-0.210167798362811	0.83353671144682	0.913931009535224	1	6.19177954845467	10.8036337966845	82.9030141947217	24.0663365856054	42.1457509523175	0
35263	CLPX_exon_chr15:65440558_PAS-3	505.737854844659	0.773807699053083	1.029122021685	0.751910543888776	0.452104856901928	0.630258512059968	1	679.719799319246	80.1269506587432	359.853742933133	806.222275617782	643.224437153227	465.279923385825
35264	ODF3B_exon_chr22:50968838_PAS-1	234.919478753083	-0.0291085868427415	2.27663256206072	-0.0127858080077681	0.989798679140665	0.995056258073747	1	709.990721556136	0.900302816390373	0.911022134007931	140.858852368691	37.1283996484702	519.727573994805
35265	IREB2_exon_chr15:78790375_PAS-2	169.61618396691	4.05929513997585	3.14174733607407	1.29205015736509	0.196339775198612	0.441530030648753	1	0	57.6193802489839	0	745.34860072478	213.739165543896	0.989957283799628
35266	SMG1P5_exon_chr16:30296339_PAS-1	246.975523821334	-1.16647054053075	1.34367533046114	-0.868119339610434	0.385329004812513	0.573183802471072	1	557.948134866304	162.054506950267	305.192414892657	232.877198137182	77.2672100792488	146.513678002345
35267	FAM193A_exon_chr4:2733502_PAS-1	143.905436925932	-1.14722163938108	2.32968428736576	-0.492436526958886	NA	NA	NA	593.034885640881	1.80060563278075	0	96.9731797714102	100.347026076946	71.2769244335732
35268	SETD5_intron_chr3:9506357_PAS-1	9.88513766918954	-5.93024458186019	3.66492471392931	-1.61810815903559	0.105639290476771	0.395882943092612	1	0.687975505383853	57.6193802489839	0	0	1.00347026076946	0
35269	SGSM1_exon_chr22:25320153_PAS-1	8.70398339603085	-2.08535089309012	3.75556019243106	-0.555270262288148	0.578709816105179	0.73810411639637	1	0	42.3142323703476	0	9.90966800583753	0	0
35270	Unannotated_intergenic_chr12:51321625_PAS-2364	14.5377597116456	-5.64741348737797	3.68791621657629	-1.5313291180516	NA	NA	NA	0	85.5287675570855	0	0.707833428988395	0	0.989957283799628
35271	HMGCR_exon_chr5:74656113_PAS-5	2.83133371595358	5.22406474772301	3.92080050823929	1.33239748789692	0.182729607167884	0.42760395099394	1	0	0	0	16.9880022957215	0	0
35272	FAM13A_intron_chr4:89827614_PAS-2	44.0594903069126	-2.0949534374913	3.73105534099964	-0.561490850717322	NA	NA	NA	213.272406668994	0	0.911022134007931	0	50.1735130384732	0
35273	SPATS2L_exon_chr2:201342359_PAS-1	336.819154532845	-2.00619608364879	1.27310884341189	-1.57582448196044	0.115066258638555	0.396651513512679	1	199.512896561317	1137.08245710104	281.505839408451	110.42201492219	246.853684149288	45.5380350547829
35274	DOC2A_intron_chr16:30022311_PAS-1	15.7210340853883	19.2293546234945	3.90930310163329	4.91887022407154	NA	NA	NA	0	0	0	0	94.3262045123297	0
35275	SDHA_exon_chr5:256449_PAS-1	0.836225217307887	3.45121315711445	3.95449755180574	0.87273114015168	0.382809640186599	0.57113609088686	1	0	0	0	0	5.01735130384732	0
35276	LINC01806_exon_chr2:162103386_PAS-2	16.4554040381684	6.78586153424905	3.66948588180977	1.84926765024159	NA	NA	NA	0.687975505383853	0	0	0.707833428988395	97.3366152946381	0
35277	LIMA1_exon_chr12:50569563_PAS-1	1327.39917155705	0.729127549992692	0.614327920977314	1.18687027741267	0.235278792858175	0.470114677538153	1	548.316477790931	1776.29745673821	672.334334897853	1389.47702110422	1563.40666627883	2014.56307253224
35278	Unannotated_intergenic_chr5:85042966_PAS-8163	44.9056327574528	-9.1010287944065	3.49730355236123	-2.60229878766511	NA	NA	NA	267.622471594319	0.900302816390373	0.911022134007931	0	0	0
35279	CYP39A1_intron_chr6:46610036_PAS-1	7.96430077114524	-5.61440896864062	3.91150054861458	-1.43535937138733	0.15118471726341	0.409135303753266	1	46.782334366102	0	0	0	1.00347026076946	0
35280	HOOK1_exon_chr1:60338467_PAS-4	63.5165652651924	-5.3719695833539	2.97353734914142	-1.80659226792796	0.0708258759783867	0.395882943092612	1	24.0791426884348	1.80060563278075	346.188410923014	0	9.03123234692518	0
35281	HELLS_exon_chr10:96361285_PAS-2	24.0832862584672	21.6248233192414	3.90841916605662	5.53288232414938	NA	NA	NA	0	0	0	0	144.499717550803	0
35282	COX10_intron_chr17:13980374_PAS-2	264.798784180999	0.671810470260137	3.58350757245692	0.187472875855968	0.851289888577444	0.924033981021739	1	172.681851851347	0.900302816390373	439.112668591823	0	0	976.097881826433
35283	CENPW_intron_chr6:126667465_PAS-1	9.31980681501387	6.93952516186817	3.91104125857651	1.77434210049575	NA	NA	NA	0	0	0	55.9188408900832	0	0
35284	MCM10_exon_chr10:13251227_PAS-2	73.8064543870144	-1.40462522841178	3.72775318013328	-0.376802100497855	NA	NA	NA	0	320.507802634973	0.911022134007931	0	121.419901553105	0
35285	C16orf72_intron_chr16:9197117_PAS-1	171.588812560268	0.811976615464447	3.22706512688979	0.251614573470669	0.80133899297209	0.895487531687438	1	0	373.625668802005	0	68.6598426118744	15.052053911542	572.195310036185
35286	CHST15_exon_chr10:125767182_PAS-3	3.05827111486676	5.33246905252574	3.79681424482668	1.40445876692321	0.16018228181182	0.41427948174299	1	0	0	0	11.3253348638143	7.02429182538625	0
35287	Unannotated_intergenic_chr9:80849755_PAS-10359	33.761355614639	-22.7427630782841	3.90786021738224	-5.8197483566899	NA	NA	NA	0	202.568133687834	0	0	0	0
35288	Unannotated_intergenic_chr17:20748099_PAS-4181	16.8056525726203	-21.7996643934323	3.90896537297047	-5.5768374271544	NA	NA	NA	0	100.833915435722	0	0	0	0
35289	TBC1D32_exon_chr6:121400640_PAS-1	10.7438376149865	-4.08089490774116	3.49260731977743	-1.16843794165822	0.242630157952574	0.474538071297075	1	44.7184078499504	16.2054506950267	0	3.53916714494198	0	0
35290	PRDM8_exon_chr4:81123068_PAS-1	96.0161835554456	-3.47173072479523	3.08297711623451	-1.12609681937423	NA	NA	NA	5.50380404307082	0	522.926704920552	0	11.0381728684641	36.6284195005862
35291	Unannotated_intergenic_chr1:7606541_PAS-138	10.145612482167	7.06188723347665	3.9106932643631	1.80578909060175	NA	NA	NA	0	0	0	60.873674893002	0	0
35292	Unannotated_intergenic_chr11:8022202_PAS-1705	10.6667742401228	7.13405689021689	3.91050141925229	1.8243330267301	NA	NA	NA	0	0	0	62.9971751799672	1.00347026076946	0
35293	PTTG1IP_exon_chr21:46269500_PAS-4	19.7752415148746	6.03592199200764	2.99780198665273	2.01344919340293	0.0440673948063422	0.353731945991318	1	0	0.900302816390373	0.911022134007931	0.707833428988395	96.3331450338686	19.7991456759926
35294	CCDC62_intron_chr12:123290843_PAS-1	6.25252862273083	6.36439428710289	3.91313660140067	1.6264176121081	0.103860846702217	0.395882943092612	1	0	0	0	37.515171736385	0	0
35295	RAP1GDS1_intron_chr4:99214667_PAS-1	19.0659349546198	21.3037203087164	3.90885595491623	5.45011649301694	NA	NA	NA	0	0	0	0	114.395609727719	0
35296	KMT5B_exon_chr11:67933186_PAS-1	226.463233874573	0.795859569952431	1.77584894397337	0.448157244822713	0.654039716745138	0.796151970396616	1	243.543328905884	252.084788589305	0.911022134007931	26.1898368725706	333.152126575462	502.898300170211
35297	ZDHHC2_exon_chr8:17077765_PAS-4	165.224487156417	-2.06249850260714	2.12613372617912	-0.970069980646824	0.33201161108633	0.540054134365517	1	35.0867507745765	198.066619605882	566.655767352933	9.90966800583753	181.628117199273	0
35298	PPP2CA_exon_chr5:133531943_PAS-7	13.2123584334646	7.44099044347744	3.90978459399658	1.90317145729792	NA	NA	NA	0	0	0	0	79.2741506007877	0
35299	ADAMTSL4_intron_chr1:150522372_PAS-1	32.6127834750076	22.05099650247	3.90798505455498	5.64254883133913	NA	NA	NA	0	0	0	0	195.676700850046	0
35300	EPDR1_exon_chr7:37989802_PAS-2	23.4143060846208	21.5847752514224	3.90846659412653	5.52256869327194	NA	NA	NA	0	0	0	0	140.485836507725	0
35301	Unannotated_intergenic_chr1:994846_PAS-88	1.53363909614152	4.34348975843559	3.93256447503693	1.10449295517139	0.26937935783961	0.49619861255005	1	0	0	0	9.20183457684914	0	0
35302	Unannotated_intergenic_chr6:37453575_PAS-8730	29.0096338103525	-22.5357532340361	3.9080391820191	-5.76651158916809	NA	NA	NA	174.057802862115	0	0	0	0	0
35303	CYFIP1_intron_chr15:23000244_PAS-1	5.05620455898941	6.05490697169168	3.84524600194121	1.57464749163902	0.115337834199527	0.396651513512679	1	0	0	0	4.24700057393037	26.0902267800061	0
35304	UBE2E1_exon_chr3:23932000_PAS-1	1654.83661718812	0.530355023383242	0.688065550266254	0.770791421221446	0.440830572982666	0.621350893039551	1	1566.52022575903	1444.08571749016	1051.31954264515	1018.5723043143	934.230812776372	3914.29110014373
35305	MAPK1_exon_chr22:22123319_PAS-1	751.777074530616	10.7310777201471	2.12662509040985	5.04605996070465	4.51013919343353e-07	0.00012676520331514	1	0	1.80060563278075	0.911022134007931	19.8193360116751	195.676700850046	4292.45478255519
35306	LOC728024_end_chr8:37603824_PAS-1	5.83638194709203	5.26217872651273	3.91378790628743	1.34452322213453	0.178779252256418	0.426556475619242	1	0	0.900302816390373	0	0	34.1179888661618	0
35307	ZNF561_exon_chr19:9718002_PAS-2	15.6869980219753	7.02140908405187	3.9093237056185	1.79606745636353	NA	NA	NA	0.687975505383853	0	0	93.4340126264682	0	0
35308	ARHGEF26_exon_chr3:153973120_PAS-1	0.921041623812727	2.4536410604458	3.4281697893035	0.715729153235523	0.474158605791111	0.650105074362554	1	0.687975505383853	0	0	2.83133371595358	2.00694052153893	0
35309	RBPMS_exon_chr8:30428154_PAS-4	74.8341664201932	8.97858056826301	2.9433740772123	3.05043814776229	0.00228507741437072	0.0831525320361783	1	0	0	0.911022134007931	53.0875071741296	1.00347026076946	394.002998952252
35310	Unannotated_intergenic_chr7:139930775_PAS-9551	1.00347026076946	3.71562384085489	3.94655098777602	0.941486338923177	0.346455686775972	0.548927707334291	1	0	0	0	0	6.02082156461679	0
35311	FZD7_end_chr2:202903161_PAS-1	118.221363600056	1.20871416121029	2.23226583479745	0.541474112253287	0.588180836427495	0.745554297525284	1	176.80970488365	0	37.3519074943252	229.33803099224	185.641998242351	80.1865399877699
35312	NDUFAF8_exon_chr17:79214787_PAS-1	7.07833428988395	6.54310647021443	3.91239422257057	1.67240469594482	0.0944445467402482	0.395882943092612	1	0	0	0	42.4700057393037	0	0
35313	EBAG9_exon_chr8:110576668_PAS-1	9.31980681501387	6.93952516186817	3.91104125857651	1.77434210049575	NA	NA	NA	0	0	0	55.9188408900832	0	0
35314	RPE_exon_chr2:210884393_PAS-10	60.8129314567715	-1.24322240795301	3.72818556668582	-0.333465806815559	0.73878269603077	0.857188094796784	1	40.5905548176473	0	215.91224575988	0	108.374788163102	0
35315	DAXX_exon_chr6:33286335_PAS-1	20.0770262831518	-2.06579379928569	2.73373811177179	-0.755666312873986	0.44984928636629	0.630258512059968	1	21.3272406668994	48.6163520850802	27.3306640202379	14.1566685797679	9.03123234692518	0
35316	PAX2_exon_chr10:102587300_PAS-1	7.34635699744708	5.60514666158023	3.91230202332638	1.4326978408519	0.151944206813604	0.409135303753266	1	0	0.900302816390373	0	43.1778391682921	0	0
35317	UBE2G1_exon_chr17:4172512_PAS-2	300.962334693522	1.88133918707199	1.58210247780427	1.1891386389098	0.234385115796236	0.469446392308366	1	286.197810239683	11.7039366130749	87.4581248647614	14.8645020087563	279.968202754681	1125.58143168018
35318	AKR1C3_end_chr10:5149879_PAS-1	3.16995891747556	2.42177076112224	3.55967208463421	0.680335352117441	0.496292144916315	0.667446922120449	1	2.06392651615156	0.900302816390373	0	0	16.0555241723114	0
35319	Unannotated_intergenic_chr9:6690582_PAS-10145	30.5532604942377	7.98711513966368	3.90807261869418	2.04374788264105	NA	NA	NA	0.687975505383853	0	0	0	182.631587460043	0
35320	Unannotated_intergenic_chrX:118955279_PAS-11576	1.41566685797679	4.22871641265693	3.93469224201024	1.07472609102878	0.282497378872763	0.504227230012079	1	0	0	0	8.49400114786074	0	0
35321	FOSL2_exon_chr2:28634797_PAS-3	3.42863967531016	2.99071095919158	3.1900068426456	0.937524935435959	0.34848860341103	0.55110625880831	1	1.37595101076771	0.900302816390373	0	4.24700057393037	14.0485836507725	0
35322	TMED4_exon_chr7:44617494_PAS-4	1229.28168312835	-0.58156336143406	1.47906269411526	-0.393197234808181	0.694173811891128	0.825638485355131	1	948.718221924333	2238.15280154647	1234.43499158075	1284.71767361394	1661.74675183423	7.91965827039702
35323	ZNF670-ZNF695_intron_chr1:247163377_PAS-1	63.6655365517509	-0.907132281141607	2.90134652556519	-0.312659061283586	0.754539701564239	0.867467300977227	1	0.687975505383853	247.583274507353	0.911022134007931	85.6478449075958	47.1631022561648	0
35324	FAM49B_intron_chr8:130983242_PAS-2	9.19847739038676	6.91833333969806	3.91110457947021	1.76889500117514	0.0769113985651032	0.395882943092612	1	0	0	0	0	55.1908643423206	0
35325	ANKRD13C_exon_chr1:70724685_PAS-6	2.83133371595358	5.22406474772301	3.92080050823929	1.33239748789692	0.182729607167884	0.42760395099394	1	0	0	0	16.9880022957215	0	0
35326	GLDC_intron_chr9:6565430_PAS-1	69.5413562292721	-23.7260083356756	3.90729657821448	-6.07223123731184	NA	NA	NA	0	0	417.248137375632	0	0	0
35327	SDAD1_exon_chr4:76871059_PAS-2	393.414688210023	4.82256265318547	1.56565407095081	3.08022234455454	0.00206846114957154	0.0782959319359929	1	4.12785303230312	75.6254365767914	0.911022134007931	842.321780496191	226.784278933899	1210.71775808695
35328	CBFA2T2_intron_chr20:32078108_PAS-3	2.47741700145938	5.03209481339524	3.92279402078223	1.28278333930768	0.199567992696909	0.441981024870263	1	0	0	0	14.8645020087563	0	0
35329	Unannotated_intergenic_chr5:16469963_PAS-7932	40.1105609760091	22.3397645547076	3.90775556138083	5.7167763448371	NA	NA	NA	0	0	0	240.663365856054	0	0
35330	Unannotated_intergenic_chr3:5226112_PAS-6884	1.5052053911542	4.3029123971363	3.93329762106188	1.09397071152084	0.273967823805281	0.49619861255005	1	0	0	0	0	9.03123234692518	0
35331	PTK2_exon_chr8:141668481_PAS-5	5.98760560925308	6.29903939806907	3.85331078851269	1.63470836996784	0.102110197052185	0.395882943092612	1	0	0	0	4.24700057393037	0	31.6786330815881
35332	TJAP1_exon_chr6:43472499_PAS-1	280.723590136595	-0.241395029535382	1.99614562387037	-0.120930570720255	0.903746027926592	0.953759993549631	1	520.797457575576	391.631725129812	0	182.621024679006	93.3227342515602	495.968599183614
35333	LRRC69_intron_chr8:92139389_PAS-1	1.88755581063572	4.64145092260728	3.92776457881995	1.1817029329191	0.237323594181909	0.471679077977479	1	0	0	0	11.3253348638143	0	0
35334	SHMT2_exon_chr12:57628017_PAS-1	1916.34959045048	-1.18118798743123	0.524939090575808	-2.25014293779413	0.0244398731774033	0.272928777650435	1	1388.33456986461	4283.6408003854	2307.61906544209	1325.06417906628	1300.49745795723	892.941469987265
35335	RPRD1A_intron_chr18:33573264_PAS-1	21.4367716500377	-7.06074275594068	3.66844744507308	-1.92472234144274	NA	NA	NA	0.687975505383853	126.942697111043	0	0	0	0.989957283799628
35336	NIPSNAP3A_exon_chr9:107521543_PAS-1	143.279015693788	-5.69649123918673	2.0636415419922	-2.76040733008672	0.00577293334814384	0.148674964376034	1	466.447392650252	18.9063591441978	358.031698665117	4.24700057393037	12.0416431292336	0
35337	LIFR_exon_chr5:38475065_PAS-3	31.0604471654679	-22.6282019418971	3.90795547298047	-5.79029164952059	NA	NA	NA	0	186.362682992807	0	0	0	0
35338	Unannotated_intergenic_chr3:121123732_PAS-7152	9.03123234692518	6.89184665492388	3.91118503860281	1.76208657654966	0.0780546709166145	0.395882943092612	1	0	0	0	0	54.1873940815511	0
35339	MAGEE1_exon_chrX:75648046_PAS-1	71.5292105752567	-2.541916918008	2.93656729882557	-0.865608262757879	0.386705022843326	0.574490031372207	1	0	66.6224084128876	299.726282088609	53.795340603118	9.03123234692518	0
35340	ELK4_exon_chr1:205588396_PAS-2	1.83460134769027	-4.49299842034539	3.92678863438366	-1.14419156177745	0.252544201812881	0.484443937703908	1	11.0076080861416	0	0	0	0	0
35341	MCM9_exon_chr6:119134612_PAS-1	2.69773509250438	3.38366904866298	3.48499312592118	0.970925601974775	0.331585328033671	0.540054134365517	1	1.37595101076771	0	0	7.78616771887235	7.02429182538625	0
35342	Unannotated_intergenic_chr9:39755021_PAS-10272	6.6898017384631	6.45860822028096	3.91273380846192	1.65066384181647	0.0988072349436316	0.395882943092612	1	0	0	0	0	40.1388104307786	0
35343	EPN1_exon_chr19:56206514_PAS-1	1444.68731898649	-0.0353142806503321	0.559082151312919	-0.0631647434413742	0.949635319352074	0.976522553179631	1	1091.12915153879	2226.44886493339	1069.53998532531	1187.03666041354	1128.90404336565	1965.06520834226
35344	Unannotated_intergenic_chr5:71665489_PAS-8126	62.2531791572086	-23.5586358522935	3.90735885550357	-6.02929925904063	NA	NA	NA	0	0	373.519074943252	0	0	0
35345	MCM6_exon_chr2:136597196_PAS-1	78.4457184042034	-0.316712696787948	3.72704893636175	-0.0849768012697774	0.932279833891187	0.96843656565385	1	0	261.087816753208	0	113.253348638143	96.3331450338686	0
35346	EFNA2_exon_chr19:1299823_PAS-1	34.8341240558743	0.163401807918267	3.29318061835296	0.0496182344228632	0.960426615561085	0.981364016562229	1	97.6925217645071	0.900302816390373	0	100.512346916352	0	9.89957283799628
35347	OLA1_exon_chr2:174937175_PAS-3	77.4343319238238	9.99282306359077	3.07095449877176	3.25397952577527	0.00113800481327383	0.0535089579055332	1	0	0	0	317.109376186801	146.506658072342	0.989957283799628
35348	PALD1_exon_chr10:72326337_PAS-1	73.0594726049754	1.52715678922158	2.23617351228763	0.682933046487649	0.494649150933206	0.665801150919933	1	30.9588977422734	80.1269506587432	1.82204426801586	36.8073383073966	115.399079988488	173.242524664935
35349	TMED5_exon_chr1:93615299_PAS-4	159.435810999028	1.40275664955808	2.17675300903367	0.644426190631894	0.519299105562341	0.687536900650137	1	94.9406197429717	0.900302816390373	166.717050523451	683.059258973802	8.02776208615572	2.96987185139888
35350	WDR74_exon_chr11:62600377_PAS-1	544.889317094494	0.345589693969582	1.60139951685538	0.215804794701204	0.82913991075169	0.911497269662606	1	295.829467315057	626.6107602077	517.460572116505	1148.10582181918	679.349366540928	1.97991456759926
35351	TRAPPC5_exon_chr19:7747128_PAS-1	3526.13319162033	1.13386580264807	0.336711316715935	3.36747161843881	0.000758608343521633	0.0393546364215637	1	2484.96752544648	2311.97763249048	1825.68835655189	4431.74509889634	5065.51787636426	5036.90265997251
35352	ZNF490_exon_chr19:12686920_PAS-1	71.3290042383297	-2.84003088058372	3.1335345358356	-0.906334635251239	NA	NA	NA	372.882723918048	1.80060563278075	0.911022134007931	52.3796737451413	0	0
35353	BARD1_exon_chr2:215590370_PAS-1	129.882115721575	2.55993621468958	3.72739446635628	0.686789723437039	0.492215246626047	0.663907398894761	1	36.4627017853442	76.5257393931817	0	0	666.304253150925	0
35354	TRAF3_exon_chr14:103371550_PAS-1	6.02082156461679	6.30648523783221	3.91339752776648	1.61151153009277	0.107068276184683	0.395882943092612	1	0	0	0	0	36.1249293877007	0
35355	Unannotated_intergenic_chr2:73497101_PAS-5620	8.1950071296173	6.75158828780644	3.91163658653253	1.72602646959885	0.0843426508499898	0.395882943092612	1	0	0	0	0	49.1700427777038	0
35356	LINC01798_intron_chr2:66801298_PAS-1	5.01735130384732	6.04321089870841	3.91472489494938	1.54371279231016	0.122657925898856	0.397609920112349	1	0	0	0	0	30.1041078230839	0
35357	SCD_exon_chr10:102120491_PAS-2	76.5417104454891	-1.32793638514434	2.67104931912132	-0.497159066153517	NA	NA	NA	0.687975505383853	326.809922349706	0.911022134007931	13.4488351507795	116.402550249258	0.989957283799628
35358	TRAPPC9_intron_chr8:141285921_PAS-1	0.917300673845137	-3.49829981156374	3.94655268857209	-0.886419132751896	0.37539171297989	0.57113609088686	1	5.50380404307082	0	0	0	0	0
35359	GNL2_end_chr1:38032163_PAS-1	39.7905090456848	8.05906238203557	3.88694746037668	2.07336540156233	NA	NA	NA	0	0	0.911022134007931	237.832032140101	0	0
35360	SOCS3_exon_chr17:76352858_PAS-1	109.001846636877	0.316544900047073	2.6461537724289	0.11962452951346	0.904780587512242	0.954355201399813	1	290.325663271986	0	0.911022134007931	162.093855238343	199.690581893123	0.989957283799628
35361	ADAP1_exon_chr7:937537_PAS-1	148.284986683212	-3.23588473398817	2.09396294362401	-1.54534001847609	0.122264040501534	0.397609920112349	1	121.083688947558	1.80060563278075	681.444556237932	26.1898368725706	58.201275124629	0.989957283799628
35362	DCLRE1A_exon_chr10:115594483_PAS-2	4.34837113000101	5.83653840289533	3.91595007266031	1.49045271124467	0.136105241602186	0.400572924471605	1	0	0	0	0	26.0902267800061	0
35363	ZDHHC21_exon_chr9:14611069_PAS-3	42.7643837785427	-23.0660052502197	3.90762959323355	-5.90281261308923	NA	NA	NA	0	256.586302671256	0	0	0	0
35364	NDUFA8_intron_chr9:124914688_PAS-1	11.1037347354813	-7.08445406521332	3.91009500613828	-1.81183681063804	NA	NA	NA	0	66.6224084128876	0	0	0	0
35365	METAP1_intron_chr4:99966462_PAS-1	1.29769461981206	4.10401073501242	3.93720257391562	1.04236717770173	0.297241477747953	0.513956743018142	1	0	0	0	7.78616771887235	0	0
35366	SAMD4B_exon_chr19:39874348_PAS-1	23.4375023381283	-3.71369542524257	3.75186600872571	-0.989826240224365	NA	NA	NA	130.715346022932	0	0	9.90966800583753	0	0
35367	LMCD1-AS1_intron_chr3:8264407_PAS-1	3.01041078230839	5.30528609786223	3.92003340130836	1.35337777889635	0.175934972673163	0.423835158998935	1	0	0	0	0	18.0624646938504	0
35368	BCOR_intron_chrX:39937223_PAS-7	0.836225217307887	3.45121315711445	3.95449755180574	0.87273114015168	0.382809640186599	0.57113609088686	1	0	0	0	0	5.01735130384732	0
35369	Unannotated_intergenic_chr1:31109_PAS-1	1.33796034769262	4.13240434337435	3.93661195407776	1.04973626854275	0.293839383844606	0.511857578915841	1	0	0	0	0	8.02776208615572	0
35370	RIOK2_exon_chr5:96496571_PAS-1	6.18806660807837	6.34604606727063	3.91321814626611	1.62169494009064	0.104868682764714	0.395882943092612	1	0	0	0	0	37.1283996484702	0
35371	Unannotated_intergenic_chrM:9443_PAS-10840	394.624348677253	0.248546933788366	1.36354963572103	0.18227934449701	0.855363507830338	0.926174560491224	1	873.040916332109	199.867225238663	9.11022134007931	401.34155423642	246.853684149288	637.53249076696
35372	Unannotated_intergenic_chr15:21369788_PAS-3235	14.2732342563103	-1.71124119509488	3.67065084993464	-0.46619557812897	NA	NA	NA	64.6696975060821	0.900302816390373	0	0	20.0694052153893	0
35373	CFAP70_exon_chr10:75013516_PAS-1	38.1133554262857	22.2677413462079	3.90780813450614	5.69826884528506	NA	NA	NA	0	0	0	0	0	228.680132557714
35374	SOX4_exon_chr6:21593972_PAS-1	55.2920942304428	0.733239771641732	2.77790126738515	0.263954583357793	0.791814915152899	0.889987125081965	1	101.82037479681	0.900302816390373	21.8645312161903	111.837681780166	95.3296747730992	0
35375	Unannotated_intergenic_chr2:53020532_PAS-5534	12.2688965126787	-7.22969652401611	3.9097761896669	-1.84913308928613	NA	NA	NA	73.6133790760722	0	0	0	0	0
35376	PSMD11_exon_chr17:30807507_PAS-2	104.075155020257	-2.55771249981699	3.72816694720527	-0.686050956418223	NA	NA	NA	0	0.900302816390373	532.94794839464	90.6026789105146	0	0
35377	PLEKHA3_intron_chr2:179358717_PAS-1	21.785891003822	-22.1510113319538	3.90846152659982	-5.66745026942202	NA	NA	NA	130.715346022932	0	0	0	0	0
35378	G2E3_exon_chr14:31085484_PAS-2	23.2419433911908	8.25693328244744	3.81802045388488	2.16262154228271	0.0305702999827269	0.300461693175742	1	0	0	0	127.410017217911	12.0416431292336	0
35379	POLR3B_intron_chr12:106751730_PAS-1	10.3691926946178	7.09125791959345	3.91061403122755	1.81333618274967	0.0697799858689499	0.395882943092612	1	0	0	0	0	62.2151561677068	0
35380	Unannotated_intergenic_chr5:16466554_PAS-7931	44.7161640784316	9.20028775351887	3.4167815649817	2.69267659595563	NA	NA	NA	0	0	0	4.95483400291877	1.00347026076946	262.338680206901
35381	Unannotated_intergenic_chr19:54960247_PAS-5256	1.53363909614152	4.34348975843559	3.93256447503693	1.10449295517139	0.26937935783961	0.49619861255005	1	0	0	0	9.20183457684914	0	0
35382	C1QTNF3_intron_chr5:34035864_PAS-2	2.00552804880045	4.7285023848445	3.92653830150033	1.20424201211478	0.228496052240099	0.463633582116237	1	0	0	0	12.0331682928027	0	0
35383	RAD9B_intron_chr12:110940189_PAS-1	0.836225217307887	3.45121315711445	3.95449755180574	0.87273114015168	0.382809640186599	0.57113609088686	1	0	0	0	0	5.01735130384732	0
35384	EPHB4_exon_chr7:100400187_PAS-5	1.53363909614152	4.34348975843559	3.93256447503693	1.10449295517139	0.26937935783961	0.49619861255005	1	0	0	0	9.20183457684914	0	0
35385	Unannotated_intergenic_chr8:53864203_PAS-9818	15.3693494244019	6.69020939756047	3.90938565548058	1.71131988172654	NA	NA	NA	0	0.900302816390373	0	0	91.3157937300213	0
35386	KLF9_exon_chr9:72999513_PAS-1	31.5187198454871	0.716212699487448	3.61237146196926	0.198266625408731	NA	NA	NA	71.5494525599207	0	0	112.545515209155	5.01735130384732	0
35387	WDR3_exon_chr1:118501915_PAS-4	32.0069003756036	7.75127601467404	3.45469662186891	2.24369224365664	0.0248522095107353	0.275134852087838	1	0.687975505383853	0	0	104.051514061294	87.3019126869434	0
35388	YAF2_exon_chr12:42550907_PAS-5	166.243323665783	0.352122023609086	3.72593869201639	0.0945055871057626	NA	NA	NA	0	0	438.201646457815	292.335206172207	266.923089364678	0
35389	EXOC2_intron_chr6:576883_PAS-1	11.126298928903	7.19306762886821	3.87591464404662	1.8558374704966	0.0634767278868103	0.395882943092612	1	0	0	0	3.53916714494198	63.2186264284763	0
35390	SEPT7_exon_chr7:35943864_PAS-3	2737.26076332094	0.00915537482408083	0.408855858837626	0.0223926712218567	0.982134726405246	0.991625971658277	1	3112.40118635655	2790.03842799377	2283.02146782388	2392.47698998078	2053.10015353433	3792.52635423638
35391	C2orf68_exon_chr2:85832376_PAS-4	10.5364377380794	7.11435250758852	3.91055285078897	1.81927026153173	0.0688702080632002	0.395882943092612	1	0	0	0	0	63.2186264284763	0
35392	PLK2_exon_chr5:57749810_PAS-1	88.3421371834708	-5.04960656041525	2.5845360126027	-1.95377682330306	0.0507276163570251	0.378694283179419	1	149.290684668296	0	365.31987573718	13.4488351507795	1.00347026076946	0.989957283799628
35393	Unannotated_intergenic_chr7:98989795_PAS-9385	150.146028623644	-2.25626666392707	3.2122707971778	-0.702389931107102	0.482436022857949	0.655375535056553	1	0	406.936873008449	337.989211716942	1.41566685797679	154.534420158498	0
35394	ERG28_exon_chr14:76117233_PAS-2	18.0280736488047	7.89082157991649	3.59744489658683	2.19345168772511	NA	NA	NA	0	0	0	106.175014348259	1.00347026076946	0.989957283799628
35395	GLG1_intron_chr16:74486030_PAS-1	9.36572243384834	6.9443425955662	3.91102699326924	1.77558032903306	0.0758021146158258	0.395882943092612	1	0	0	0	0	56.19433460309	0
35396	LYSMD2_exon_chr15:52015261_PAS-1	39.5604852165615	3.85767216097234	2.76352623935725	1.39592384035752	0.162737430639841	0.41520168540616	1	8.94368156999009	2.70090844917112	3.64408853603172	66.5363423249092	155.537890419267	0
35397	GABARAPL2_exon_chr16:75611177_PAS-3	4.65019009372141	5.93785692353944	3.90384807180219	1.52102664200204	0.128253151713483	0.399563200874835	1	0	0	0	26.897670301559	1.00347026076946	0
35398	Unannotated_intergenic_chr15:25155963_PAS-3244	8.92231346673353	-0.0794881126534763	2.93198018316828	-0.0271107264332128	0.978371419449672	0.989909810088464	1	1.37595101076771	24.3081760425401	1.82204426801586	4.95483400291877	21.0728754761588	0
35399	SPOCK1_exon_chr5:136310987_PAS-3	33.2766102261479	5.32362406720142	3.46887612755639	1.53468266707799	0.124861795465753	0.397609920112349	1	4.81582853768697	0	0	9.20183457684914	185.641998242351	0
35400	FBXL20_exon_chr17:37408897_PAS-2	8.40282628631015	-6.68222508403488	3.91116519100973	-1.7084998351373	0.0875436369492939	0.395882943092612	1	0	50.4169577178609	0	0	0	0
35401	Unannotated_intergenic_chr19:39229815_PAS-5088	16.6340855812273	21.1151795211903	3.90916033577279	5.40146162027814	NA	NA	NA	0	0	0	99.8045134873637	0	0
35402	VASP_exon_chr19:46029398_PAS-1	2.51128178562931	4.00025304605027	3.90772186973961	1.02367905889802	0.305986889630381	0.52244777409232	1	0	0	0.911022134007931	14.1566685797679	0	0
35403	YWHAG_exon_chr7:75956116_PAS-3	2.71336147778885	5.1628704574282	3.92140754741863	1.31658604595352	0.187977418683631	0.433764544297485	1	0	0	0	16.2801688667331	0	0
35404	Unannotated_intergenic_chr5:140053696_PAS-8353	173.932670071186	-5.92175660831551	1.92834944012178	-3.07089393919264	0.00213418946017921	0.0799147467942633	1	240.103451378965	515.873513791684	270.573573800356	0	16.0555241723114	0.989957283799628
35405	PON2_intron_chr7:95036381_PAS-1	31.0233889833906	8.00998170121257	3.90805192801812	2.04960984366312	NA	NA	NA	0.687975505383853	0	0	185.45235839496	0	0
35406	GLIS2_intron_chr16:4385395_PAS-1	11.3484060176317	6.24246853084882	3.56702974147133	1.75004667280232	0.0801102604480344	0.395882943092612	1	0	0.900302816390373	0	60.1658414640136	7.02429182538625	0
35407	TBC1D17_exon_chr19:50391681_PAS-1	275.522949641772	-1.1409309114841	1.67591127078719	-0.680782408574766	0.496009182711325	0.667185494587736	1	963.853683042778	122.441183029091	51.0172395044441	153.599854090482	360.245823616238	1.97991456759926
35408	HMOX1_exon_chr22:35789461_PAS-1	26.2931196739848	-8.32889634685982	3.90817070149523	-2.13114957943706	NA	NA	NA	156.858415227518	0.900302816390373	0	0	0	0
35409	C11orf58_exon_chr11:16776418_PAS-16	112.863740012656	1.6297146953032	2.93589072741166	0.55510059692855	0.578825854513209	0.738193084062407	1	0	33.3112042064438	132.09820943115	79.2773440467003	432.495682391639	0
35410	Unannotated_intergenic_chr17:71274978_PAS-4462	60.4531326383601	8.67033415091535	3.28326923665753	2.64076246142459	0.00827196934969708	0.181448562386512	1	0	0	0.911022134007931	296.582206746138	65.2255669500152	0
35411	Unannotated_intergenic_chr3:53095837_PAS-7046	34.9751385701652	-5.70933543840832	3.78937147230061	-1.50667082394592	NA	NA	NA	0	0	205.891002285792	0	0	3.95982913519851
35412	HPCAL1_end_chr2:10567744_PAS-1	1997.97226380207	-0.836159109860114	0.553824065450774	-1.50979193939422	0.131096522489969	0.399600643172357	1	1167.4944326364	3011.5129208258	3504.70214952851	827.457278487434	1318.55992265108	2158.10687868319
35413	GATAD1_exon_chr7:92086676_PAS-1	484.435369773358	-2.57043980111287	1.84454204641819	-1.39353819887394	0.163457102167258	0.41520168540616	1	637.753293490831	403.335661742887	1446.70314880459	140.858852368691	277.961262233142	0
35414	DCTN4_exon_chr5:150088309_PAS-5	70.6169529110401	23.1270310283322	3.90732537558514	5.91889049548857	NA	NA	NA	0	0	0	0	0	423.701717466241
35415	LIPA_exon_chr10:90973326_PAS-1	1411.32600979838	-0.717113874945351	0.874846400762717	-0.819702606446286	0.412385663793733	0.597088157321855	1	1835.51864836412	484.362915218021	2945.33455924764	1404.34152311298	1443.99370524726	354.404707600267
35416	CLIC4_exon_chr1:25167264_PAS-4	2.94930595411831	5.28276745654118	3.92024179099468	1.34756163986528	0.177799415461295	0.424956173659014	1	0	0	0	17.6958357247099	0	0
35417	Unannotated_intergenic_chr22:50287403_PAS-6861	45.6302851083471	-8.13851831130134	3.90757815705362	-2.08275253474083	NA	NA	NA	0	272.791753366283	0	0	0	0.989957283799628
35418	OTUD4_intron_chr4:146086350_PAS-1	15.4794488711367	-21.6896131049418	3.90915225845577	-5.54841860099606	NA	NA	NA	92.8766932268201	0	0	0	0	0
35419	PDCD11_end_chr10:105206020_PAS-1	262.695583098716	-1.36507186073302	1.73567080762879	-0.78648085497153	0.431585830889875	0.613991733353682	1	242.8553534005	625.71045739131	266.929485264324	283.133371595358	157.544830940806	0
35420	SERBP1_exon_chr1:67873493_PAS-11	90.9545195492508	-0.580305265127229	2.38979412881496	-0.242826466987342	0.808139831412366	0.899411083315622	1	0.687975505383853	213.371767484519	112.966744616983	60.1658414640136	157.544830940806	0.989957283799628
35421	ANKRD29_exon_chr18:21178890_PAS-1	7.50252346991978	-6.51866155056067	3.91169310025035	-1.66645526208165	0.0956227718023804	0.395882943092612	1	0	45.0151408195187	0	0	0	0
35422	LIMCH1_intron_chr4:41694402_PAS-1	5.10488447231716	5.06759185444046	3.91480157513846	1.29446965757421	0.195503243436525	0.440150423359063	1	0	0.900302816390373	0	29.7290040175126	0	0
35423	ACBD3_exon_chr1:226332380_PAS-1	598.756334730034	-0.0614781657716831	1.33577521235249	-0.0460243349353752	0.963290853984399	0.982585917636936	1	646.696975060822	10.8036337966845	1177.04059713825	591.04091320531	572.981518899364	593.974370279777
35424	USP24_exon_chr1:55563616_PAS-1	1.03196325807578	-3.66707096143928	3.94218225982619	-0.930213450253048	0.35226057922343	0.552454307528297	1	6.19177954845467	0	0	0	0	0
35425	ARID5B_intron_chr10:63700168_PAS-1	156.221946243111	9.02055895096218	3.8520273806646	2.34176916712514	NA	NA	NA	0	0	1.82204426801586	0	0	935.509633190649
35426	Unannotated_intergenic_chr8:55567631_PAS-9821	1.49016400721404	-0.582822534398751	3.80610688760025	-0.153128262450407	0.878297128494028	0.939672890107962	1	0	5.40181689834224	0	3.53916714494198	0	0
35427	Unannotated_intergenic_chr12:31431731_PAS-2299	2.34143060846208	4.94203344999954	3.92382422853554	1.25949409610634	0.207851921361336	0.446887377807522	1	0	0	0	0	14.0485836507725	0
35428	SNAPC3_exon_chr9:15459717_PAS-3	26.0330113792638	8.42052469344374	3.84854758089556	2.18797468822882	NA	NA	NA	0	0	0	152.184187232505	4.01388104307786	0
35429	MYO1C_exon_chr17:1367480_PAS-1	1393.95111776549	0.340802526788525	1.50957955703624	0.225759897979556	0.821388168621749	0.907026199747879	1	1897.43644384867	1776.29745673821	16.3983984121428	573.3450774806	795.751916790186	3304.47741332316
35430	ATP2C1_exon_chr3:130720064_PAS-5	15.5365944678635	6.70613228167529	3.90935693418456	1.71540547322116	NA	NA	NA	0	0.900302816390373	0	0	92.3192639907908	0
35431	Unannotated_intergenic_chr14:101036530_PAS-3164	147.085636328798	4.61901649243107	2.28620179773776	2.02038879376339	0.043343074898094	0.351109215655939	1	34.3987752691926	0	0	249.157367003915	149.51706885465	449.440606845031
35432	DAB2IP_exon_chr9:124545815_PAS-1	5.0728062410835	6.06324994079615	3.91461514850264	1.54887510286046	0.121411747028028	0.397609920112349	1	0	0	0	30.436837446501	0	0
35433	BRF1_intron_chr14:105676926_PAS-1	14.3233253630615	-5.40697782180057	3.85229827829411	-1.40357195398559	NA	NA	NA	83.93301165683	0	0	0	2.00694052153893	0
35434	Unannotated_intergenic_chr21:46490691_PAS-6588	52.1451555888247	-4.7276772382982	3.74774875608682	-1.26147123139454	NA	NA	NA	300.645295852744	0.900302816390373	0	11.3253348638143	0	0
35435	PARVA_exon_chr11:12549396_PAS-5	24.3084678568961	-22.1421189479502	3.90828593652637	-5.66542963016412	NA	NA	NA	145.850807141377	0	0	0	0	0
35436	MCF2L2_intron_chr3:182948806_PAS-3	21.5889195841461	21.4779717196438	3.90860967456275	5.49504133385908	NA	NA	NA	0	0	0	129.533517504876	0	0
35437	MKLN1_exon_chr7:131172366_PAS-2	4.35146361255347	-5.73234086608358	3.91526022276923	-1.46410213879198	0.143166042995491	0.404040236958221	1	0	26.1087816753208	0	0	0	0
35438	PGAM5_exon_chr12:133295348_PAS-1	56.6703468500018	5.44397820444393	2.92735725480136	1.85969040694124	0.0629293400441899	0.395882943092612	1	7.56773055922238	0	0	37.515171736385	288.999435101606	5.93974370279777
35439	Unannotated_intergenic_chr12:3155186_PAS-2153	8.10272534751336	-6.62973782640999	3.91132812894303	-1.69500936966942	0.0900736433564705	0.395882943092612	1	0	48.6163520850802	0	0	0	0
35440	RNF115_exon_chr1:145688089_PAS-4	97.0233930294117	9.35388988767596	3.56432514384138	2.62430881308291	NA	NA	NA	0	0.900302816390373	0	0	10.0347026076946	571.205352752385
35441	Unannotated_intergenic_chr1:911227_PAS-85	19.8043769262677	4.4849894762593	3.18316474393734	1.40897183684929	0.158843495959489	0.412649375269012	1	4.12785303230312	0	0.911022134007931	25.4820034435822	88.3053829477129	0
35442	Unannotated_intergenic_chrM:14404_PAS-11014	200.666781329216	3.62953939127479	3.19850538626005	1.13476106898752	NA	NA	NA	0	90.0302816390373	0	31.8525043044778	7.02429182538625	1075.0936102064
35443	ABHD2_exon_chr15:89738458_PAS-2	416.318019160418	1.75092230009317	1.83293471023805	0.955256229429892	0.339448136578599	0.547217188201848	1	15.8234366238286	555.48683771286	0.911022134007931	597.411414066206	349.207650747774	979.067753677832
35444	XPR1_exon_chr1:180853142_PAS-6	5.75774656996171	-6.13834446034684	3.82478985746584	-1.6048841084341	0.108519311447424	0.395882943092612	1	22.7031916776671	0	11.8432877421031	0	0	0
35445	GLCCI1_exon_chr7:8125823_PAS-1	11.7355867472977	7.27015048929636	3.84182497370138	1.89236900146755	0.0584418331965176	0.395882943092612	1	0	0	0	9.20183457684914	61.2116859069374	0
35446	PIKFYVE_exon_chr2:209219914_PAS-3	34.452478953085	22.1193024627689	3.90791960420509	5.66012218853417	NA	NA	NA	0	0	0	0	206.71487371851	0
35447	RECK_exon_chr9:36122821_PAS-1	6.85704678192468	6.49425856212916	3.91258811029071	1.65983701301148	0.0969472455078601	0.395882943092612	1	0	0	0	0	41.1422806915481	0
35448	CLDND1_exon_chr3:98234317_PAS-2	12.7987493635188	7.39515761509375	3.87751838126556	1.90718828073746	0.0564962105243594	0.395882943092612	1	0	0	0	3.53916714494198	73.2533290361709	0
35449	SLC25A40_exon_chr7:87462883_PAS-8	5.66266743190716	6.22166574856027	3.91379907763031	1.58967428453872	0.111908243057584	0.395882943092612	1	0	0	0	33.976004591443	0	0
35450	EIF2A_intron_chr3:150276250_PAS-1	1.80060563278075	-4.45781212187038	3.92728155396186	-1.1350884983974	0.256338240133969	0.484566355996839	1	0	10.8036337966845	0	0	0	0
35451	MGME1_intron_chr20:17951014_PAS-1	3.02842493714096	5.31951382155693	3.81071783318392	1.39593484860893	0.162734115352166	0.41520168540616	1	0	0	0	14.1566685797679	4.01388104307786	0
35452	HOOK2_exon_chr19:12873817_PAS-2	6.18806660807837	6.34604606727063	3.91321814626611	1.62169494009064	0.104868682764714	0.395882943092612	1	0	0	0	0	37.1283996484702	0
35453	CIAO2A_exon_chr15:64364758_PAS-1	403.062311035623	2.9581042514455	1.14238294486509	2.58941562874509	0.00961389787025433	0.195159468720132	1	96.3165707537394	158.453295684706	20.9535090821824	1074.49114520438	661.286901847077	406.872443641647
35454	SHLD1_exon_chr20:5753778_PAS-1	16.2801688667331	21.0849331805538	3.9092124753534	5.39365238228645	NA	NA	NA	0	0	0	97.6810132003986	0	0
35455	YPEL5_exon_chr2:30381485_PAS-4	609.258666037804	-1.36910335544418	1.99023608949739	-0.687910023674594	0.491509443956849	0.663236481373797	1	1640.1336048351	582.495922204572	412.693026705593	341.883546201395	678.345896280158	0
35456	NUDT14_exon_chr14:105639274_PAS-1	208.730321360309	1.01053279557017	2.2779376217306	0.443617413369926	0.65731921385553	0.798445899227273	1	214.648357679762	200.767528055053	0	343.299213059372	490.696957516268	2.96987185139888
35457	MRPL42_exon_chr12:93894952_PAS-6	29.7673655733325	8.61312791949635	3.90490821208825	2.20571840660251	NA	NA	NA	0	0	0	0	177.614236156195	0.989957283799628
35458	ZEB1_exon_chr10:31815600_PAS-3	140.670785648701	-1.92907243607969	2.32299593487101	-0.830424370151473	0.406298891713714	0.592799842086968	1	298.581369336592	0	369.87498640722	36.0995048784082	138.478895986186	0.989957283799628
35459	PFKM_exon_chr12:48539347_PAS-1	1062.49565388019	-0.287962675317176	0.672549506814596	-0.42816576683114	0.668530437863533	0.806833783486212	1	1078.0576169365	503.269274362219	1923.16772489074	780.032438745212	930.216931733294	1160.22993661316
35460	FNBP1_intron_chr9:132691975_PAS-1	11.2369332546029	-7.10301997201748	3.91005244311911	-1.8166047835285	NA	NA	NA	67.4215995276176	0	0	0	0	0
35461	TNRC18_intron_chr7:5385442_PAS-1	577.427858742292	-0.820525417255041	1.4470795531721	-0.567021637101008	0.570699481321625	0.731395622873838	1	297.893393831208	1899.63894258369	14.5763541441269	557.772742042855	421.457509523175	273.228210328697
35462	DEAF1_intron_chr11:654657_PAS-1	13.7948979928448	-7.39871642288129	3.90944338503515	-1.89252425324859	NA	NA	NA	81.8690851406785	0.900302816390373	0	0	0	0
35463	Unannotated_intergenic_chr21:44572958_PAS-6540	37.5241496699984	0.644920594809568	2.99907400737681	0.215039906725629	0.829736205217654	0.91188662670302	1	85.9969381729816	0.900302816390373	0.911022134007931	113.253348638143	24.0832862584672	0
35464	Unannotated_intergenic_chrM:2187_PAS-10650	5.61846662730146	-6.10396158266011	3.91333282216323	-1.55978595740445	0.118810471023102	0.397043990549502	1	33.7107997638088	0	0	0	0	0
35465	SET_exon_chr9:131456920_PAS-1	78.1505201444105	10.0059083215016	2.95932118654786	3.38114982820565	0.000721831716850822	0.037811332339016	1	0	0	0	105.467180919271	9.03123234692518	354.404707600267
35466	ZBTB1_exon_chr14:64988205_PAS-5	47.4616747977841	-4.73993173406107	3.75019011742333	-1.26391771767501	NA	NA	NA	274.502226648157	0	0	4.24700057393037	6.02082156461679	0
35467	RICTOR_exon_chr5:38938023_PAS-2	18.1559733581448	7.89974266078556	3.8958190491515	2.0277488664434	NA	NA	NA	0	0	0	0	3.01041078230839	105.92542936656
35468	Unannotated_intergenic_chr2:26283185_PAS-5411	9.14703826569383	-2.6126691564604	3.33039327830427	-0.784492682434997	0.432751074002764	0.614999007628334	1	0.687975505383853	0	46.4621288344045	0.707833428988395	7.02429182538625	0
35469	SASS6_exon_chr1:100549101_PAS-1	374.324234556477	-0.610881991375518	2.10893427785985	-0.289663835326078	0.772073425905387	0.877306951841335	1	487.086657811768	828.278591079144	41.9070181643648	486.281565715028	402.391574568555	0
35470	POPDC3_exon_chr6:105605775_PAS-2	201.621359931243	2.16701901368193	1.69751644423824	1.27658204492645	0.201749844166124	0.444564964944344	1	200.200872066701	5.40181689834224	14.5763541441269	502.561734581761	362.252764137777	124.734617758753
35471	MAPK1IP1L_intron_chr14:55530044_PAS-1	18.2297097373119	21.2414910610203	3.90895212726329	5.43406272818484	NA	NA	NA	0	0	0	0	109.378258423872	0
35472	PLIN2_intron_chr9:19123646_PAS-1	39.7839252802003	1.33407141929631	3.25013729239704	0.410466173972731	0.681464012105953	0.81678958367904	1	0	41.4139295539572	26.41964188623	169.880022957215	0	0.989957283799628
35473	TSPAN6_exon_chrX:99882105_PAS-1	1.49061359499835	-4.19468698639669	3.93137200323762	-1.06697788531389	0.285981822278295	0.507145932394792	1	8.94368156999009	0	0	0	0	0
35474	TRAM2_exon_chr6:52362200_PAS-2	6.02082156461679	6.30648523783221	3.91339752776648	1.61151153009277	0.107068276184683	0.395882943092612	1	0	0	0	0	36.1249293877007	0
35475	ZNF587_exon_chr19:58369944_PAS-1	248.775838688158	-8.43207379259111	3.52512372142753	-2.39199371679825	0.016757129244259	0.241644404066863	1	302.709222368895	1185.69880918612	0	4.24700057393037	0	0
35476	ACTR1B_exon_chr2:98272402_PAS-2	1.41566685797679	4.22871641265693	3.93469224201024	1.07472609102878	0.282497378872763	0.504227230012079	1	0	0	0	8.49400114786074	0	0
35477	PIGN_intron_chr18:59713213_PAS-2	26.1430692045864	-22.395447677821	3.90817886025731	-5.7304049990042	NA	NA	NA	156.858415227518	0	0	0	0	0
35478	Unannotated_intergenic_chrM:11974_PAS-10919	105660.396575223	0.944423014321493	0.439898760929108	2.14690992156191	0.0318004535946998	0.306262011442983	1	110332.007749419	56026.7445667893	50423.253073071	157028.599220502	163194.368508938	96957.4063326194
35479	IDH3A_exon_chr15:78461264_PAS-4	117.028407284306	0.0924309379644908	2.58248998652222	0.0357914022694683	0.971448688671252	0.9863233416161	1	106.636203334497	233.178429445107	0	2.12350028696519	359.242353355468	0.989957283799628
35480	EED_intron_chr11:85975306_PAS-1	11.2073626256496	7.20534761936972	3.91032109267675	1.84264858271202	NA	NA	NA	0	0	0	67.2441757538976	0	0
35481	HERC2P9_exon_chr15:28929275_PAS-1	1.29769461981206	4.10401073501242	3.93720257391562	1.04236717770173	0.297241477747953	0.513956743018142	1	0	0	0	7.78616771887235	0	0
35482	EXT2_exon_chr11:44265699_PAS-2	1052.49926551858	0.091344350946786	0.718533315541252	0.127126117844625	0.898840580115196	0.950668828838794	1	809.059194331411	1373.86209781171	874.581248647614	668.194756965045	482.669195430113	2106.62909992561
35483	GAL3ST1_exon_chr22:30950622_PAS-2	1.5052053911542	4.3029123971363	3.93329762106188	1.09397071152084	0.273967823805281	0.49619861255005	1	0	0	0	0	9.03123234692518	0
35484	SFR1_exon_chr10:105885271_PAS-2	273.833157509902	3.46464334515245	1.46907498688613	2.35838427315147	0.0183546817778341	0.244705267185333	1	92.1887177214362	42.3142323703476	1.82204426801586	344.714879917349	422.460979783945	739.498090998322
35485	MTM1_exon_chrX:149839901_PAS-1	24.4202533000996	21.6490995134616	3.90839527410782	5.53912744109626	NA	NA	NA	0	0	0	146.521519800598	0	0
35486	ACTG1_exon_chr17:79476997_PAS-4	6.39416490668203	6.39369681919905	3.85664983914561	1.65783700513902	0.0973503699177617	0.395882943092612	1	0	0	0	4.24700057393037	34.1179888661618	0
35487	FAM13A_intron_chr4:89671789_PAS-1	34.1179282151781	7.84221046538307	3.44190963260398	2.27844751968402	0.0226999279101779	0.263303783455814	1	0	0.900302816390373	0	105.467180919271	98.3400855554076	0
35488	SPINDOC_exon_chr11:63594400_PAS-1	570.358692332809	-0.224494687447808	1.01136038335768	-0.221972989195498	0.824334910316048	0.908976451702921	1	798.739561750653	126.042394294652	919.221333214002	766.583603594432	205.71140345774	605.853857685372
35489	LIN9_intron_chr1:226483648_PAS-1	33.3668120111169	-22.5597486098753	3.90787259691964	-5.77289767011798	NA	NA	NA	200.200872066701	0	0	0	0	0
35490	Unannotated_intergenic_chr14:73084039_PAS-3081	24.7489320949907	21.6638020742658	3.90837447951245	5.54291872179257	NA	NA	NA	0	0	0	0	0	148.493592569944
35491	SND1_exon_chr7:127732045_PAS-1	2415.91627292302	-0.376858807458474	0.496658341785094	-0.758788840843716	0.447978882099554	0.628434495052019	1	2068.05436918386	1707.87444269254	4412.99121713442	1498.48336916843	1828.32281512197	2979.77142423688
35492	IGSF3_intron_chr1:117146648_PAS-1	155.859473811424	-4.34584664620572	3.73095280933778	-1.16480879504265	NA	NA	NA	0	891.29978822647	0	0.707833428988395	43.149221213087	0
35493	RSRC2_exon_chr12:122989190_PAS-5	16.6259587355641	7.77266810223713	3.90916345292187	1.98832005769099	NA	NA	NA	0	0	0	1.41566685797679	98.3400855554076	0
35494	Unannotated_intergenic_chr18:1368459_PAS-4565	14.6190182140251	7.58702401948453	3.90949347096767	1.94066675793849	NA	NA	NA	0	0	0	1.41566685797679	86.298442426174	0
35495	Unannotated_intergenic_chr20:44577471_PAS-6319	2.73306640202379	-5.0604507513552	3.92028963473635	-1.29083593888479	0.19676057283221	0.441626097007102	1	0	0	16.3983984121428	0	0	0
35496	ZNF730_intron_chr19:23318846_PAS-1	21.7573180627674	-22.1488438705016	3.90846458109406	-5.6668912845314	NA	NA	NA	0	130.543908376604	0	0	0	0
35497	Unannotated_intergenic_chr7:97844752_PAS-9379	17.5607295634656	21.1891603067421	3.90903565940844	5.42055948140128	NA	NA	NA	0	0	0	0	105.364377380794	0
35498	DCAF13_end_chr8:104455681_PAS-1	18.4529419589951	7.92424719989143	3.90892374826683	2.02721969273638	NA	NA	NA	0	0	0	109.714181493201	1.00347026076946	0
35499	BORCS8-MEF2B_exon_chr19:19256376_PAS-1	46.5268009829803	-1.75262187433688	3.25887014797258	-0.53780046296942	NA	NA	NA	209.832529142075	5.40181689834224	0	0.707833428988395	63.2186264284763	0
35500	CHMP1B_exon_chr18:11851389_PAS-7	80.8761695138781	-1.5234787331725	2.96617402884894	-0.513617447376714	NA	NA	NA	6.19177954845467	353.819006841417	0	14.8645020087563	110.381728684641	0
35501	Unannotated_intergenic_chr9:45728273_PAS-10305	72.8579515748813	0.353472964589346	2.94221176614772	0.120138519142745	0.904373419488364	0.954128017540834	1	177.497680389034	14.404845062246	0	104.759347490283	140.485836507725	0
35502	ATP1B3_exon_chr3:141644373_PAS-3	214.861682893985	-0.863289850104425	1.78783746461999	-0.482868195341191	0.62918932560401	0.777760519125908	1	191.945166002095	38.7130211047861	601.274608445234	219.428362986403	236.818981541594	0.989957283799628
35503	Unannotated_intergenic_chr1:6840686_PAS-136	1.76958357247099	4.54880561158569	3.92915299544724	1.15770641073444	0.246983866928124	0.477204810963625	1	0	0	0	10.6175014348259	0	0
35504	METTL14_exon_chr4:119631153_PAS-4	80.9553614623119	-0.29195022828528	3.7269797351231	-0.0783342677004486	0.937562159517895	0.971094193422286	1	0	267.389936467941	0	169.172189528226	49.1700427777038	0
35505	SYNPO_exon_chr5:150035966_PAS-1	800.230398084062	-0.802865842114172	0.682581090035842	-1.17622045766315	0.23950679154865	0.474165126723886	1	1208.08498745405	917.408569901791	926.509510286066	663.947756391115	473.637963083187	611.79360138817
35506	Unannotated_intergenic_chr15:101841926_PAS-3576	36.7007663514993	-2.33099977117862	3.25408190164308	-0.716331008755997	0.47378698404745	0.649802963481997	1	183.689459937489	0	0	13.4488351507795	22.0763457369282	0.989957283799628
35507	RAB17_exon_chr2:238482969_PAS-1	119.687212624245	-3.34921472925869	3.09090153179566	-1.08357212120988	0.278554557393304	0.501491409899809	1	270.374373615854	0	383.540318417339	0	63.2186264284763	0.989957283799628
35508	IMPAD1_exon_chr8:57870490_PAS-18	2.84316573884682	5.22268308718266	3.92081393314197	1.33204053450132	0.182846869095861	0.42760395099394	1	0	0	0	0	17.0589944330809	0
35509	Unannotated_intergenic_chrX:134175552_PAS-11625	6.85704678192468	6.49425856212916	3.91258811029071	1.65983701301148	0.0969472455078601	0.395882943092612	1	0	0	0	0	41.1422806915481	0
35510	AKAP12_exon_chr6:151669846_PAS-2	14.3926130560974	20.9101370193697	3.90953386138438	5.34849876244974	NA	NA	NA	0	0	0	86.3556783365842	0	0
35511	Unannotated_intergenic_chr3:58404663_PAS-7064	14.3304912784647	6.58486462999075	3.90957104502833	1.68429338005368	NA	NA	NA	0.687975505383853	0	0	0	85.2949721654045	0
35512	NOP10_exon_chr15:34633917_PAS-1	3559.5772153017	-0.287553145813905	0.391120989983661	-0.735202541356622	0.462216151526987	0.638326742261693	1	3445.38133096233	2827.85114628216	5466.13280404759	2713.83336674151	2742.48422268295	4161.78042109364
35513	PPL_exon_chr16:4932508_PAS-1	284.813734796298	-0.747830103563093	2.17129570223741	-0.344416517194085	0.730533068941293	0.851433296473338	1	308.90100191735	23.4078732261497	738.838950680432	503.269568010749	134.465014943108	0
35514	PIGV_exon_chr1:27124054_PAS-3	20.7047207263182	-7.98434574955173	3.48101173111571	-2.29368538984861	0.0218085765606631	0.25906241554	1	108.012154345265	15.3051478786363	0.911022134007931	0	0	0
35515	DALRD3_exon_chr3:49052921_PAS-1	557.801378771969	-0.673782049945981	1.3581918638091	-0.49608753218145	0.619832655296412	0.77032691953238	1	654.264705620044	82.8278591079143	1320.07107217749	240.663365856054	1001.46332024793	47.5179496223821
35516	UBXN4_intron_chr2:136519482_PAS-1	68.6437948319258	9.81866263956981	3.90734161068421	2.51287540682947	NA	NA	NA	0	0	0	0	3.01041078230839	408.852358209246
35517	FAM81A_exon_chr15:59813453_PAS-2	13.684779627109	20.8376785730913	3.90967565930431	5.32977167134093	NA	NA	NA	0	0	0	82.1086777626539	0	0
35518	Unannotated_intergenic_chr19:15184145_PAS-4939	0.707833428988395	3.2375154280754	3.9620562627332	0.817130099470627	0.413854083500704	0.597088157321855	1	0	0	0	4.24700057393037	0	0
35519	SAR1A_exon_chr10:71909961_PAS-1	646.038418793605	-1.86882759128558	0.809652741383893	-2.3081841087715	0.0209888986477908	0.255001577345724	1	906.063740590534	1023.64430223585	1113.26904775769	231.461531279205	433.499152652409	168.292738245937
35520	MTO1_exon_chr6:74210297_PAS-2	185.785806655594	0.974880064875254	2.03335301479369	0.479444571494717	NA	NA	NA	1.37595101076771	372.725365985615	1.82204426801586	83.5243446206307	67.2325074715541	588.034626576979
35521	Unannotated_intergenic_chr11:66775020_PAS-1918	18.0624646938504	21.2284948706108	3.9089724302376	5.4307097963647	NA	NA	NA	0	0	0	0	108.374788163102	0
35522	CNOT4_exon_chr7:135071822_PAS-1	2.94930595411831	5.28276745654118	3.92024179099468	1.34756163986528	0.177799415461295	0.424956173659014	1	0	0	0	17.6958357247099	0	0
35523	FAM133CP_exon_chr10:60474775_PAS-1	37.8269834873202	7.99134962131936	3.4683070427409	2.30410673646819	0.0212166526935787	0.256445054684934	1	0	0.900302816390373	0	0	26.0902267800061	199.971371327525
35524	FAM107B_intron_chr10:14572515_PAS-4	12.7106233030799	7.3851160008551	3.90990400431638	1.88882284391183	NA	NA	NA	0	0	0	0	76.2637398184793	0
35525	TSTD3_exon_chr6:99979239_PAS-1	16.0555241723114	19.3765247625325	3.9092502434025	4.95658337432696	NA	NA	NA	0	0	0	0	96.3331450338686	0
35526	B4GALT1_exon_chr9:33110639_PAS-3	75.1905447418399	-0.858274825587837	3.72732593846816	-0.230265568334109	0.817885414242336	0.905223316855627	1	0	290.797809694091	0	130.241350933865	30.1041078230839	0
35527	TXN_exon_chr9:113006092_PAS-2	15.4602369545626	4.63802956163318	3.53257545353783	1.31293149223132	0.189206033940143	0.433764544297485	1	0	3.60121126556149	0	0	78.2706803400183	10.8895301217959
35528	LAMTOR5_intron_chr1:110944206_PAS-1	17.1380527651199	6.85012869247285	3.90911019855276	1.7523498557316	NA	NA	NA	0	0.900302816390373	0	101.928013774329	0	0
35529	CACNG6_exon_chr19:54515205_PAS-1	131.451546847482	-0.517027677334227	2.42379666199816	-0.213313140264824	0.831082724965169	0.912674034008723	1	456.127760069494	8.10272534751336	0	104.759347490283	216.749576326204	2.96987185139888
35530	TBCC_exon_chr6:42712234_PAS-1	76.8441325161807	6.66725408663505	3.77690923580743	1.76526722522886	NA	NA	NA	0	3.60121126556149	0.911022134007931	456.552561697515	0	0
35531	Unannotated_intergenic_chr12:79727671_PAS-2516	37.9533153803425	-22.9047504851417	3.90773895126689	-5.8613819323105	NA	NA	NA	227.719892282055	0	0	0	0	0
35532	MSX2_exon_chr5:174156162_PAS-2	20.8332044651846	-0.888750705202297	3.3196107088267	-0.267727388286568	0.788909166354345	0.888277043680975	1	81.1811096352946	0	0	36.8073383073966	6.02082156461679	0.989957283799628
35533	NIN_exon_chr14:51186481_PAS-2	5.30875071741297	6.12871799467528	3.91426702212204	1.56573835153247	0.117409883911895	0.396651513512679	1	0	0	0	31.8525043044778	0	0
35534	CENPW_exon_chr6:126669612_PAS-1	501.144682929833	0.246403722243354	2.0177686026728	0.122116937451084	0.902806408125535	0.953088848223793	1	46.0943588607181	65.7221055964973	1263.587699869	569.805910335658	1060.66806563332	0.989957283799628
35535	Unannotated_intergenic_chr1:112312302_PAS-610	64.6717523107085	-23.0841686504615	3.90733665584692	-5.90790369084744	NA	NA	NA	0	388.030513864251	0	0	0	0
35536	RSRC1_exon_chr3:158261972_PAS-4	4.91655353042533	6.01381239550977	3.53688741825569	1.70031207792179	0.0890722398055246	0.395882943092612	1	0	0	0	1.41566685797679	27.0936970407756	0.989957283799628
35537	AFF1_intron_chr4:87869724_PAS-4	27.9122620741282	7.5506080030124	3.64572736423704	2.07108410713332	NA	NA	NA	0	0	0.911022134007931	0	165.572593026962	0.989957283799628
35538	RNR2_exon_chrM:1673_PAS-24	1475.91773547646	0.480176947237114	0.552890755777574	0.868484311266523	0.385129257263964	0.573183802471072	1	1113.83234321646	668.024689761657	1915.87954781868	1833.99641450893	1726.97231878425	1596.8010987688
35539	LOC100130476_exon_chr6:138144807_PAS-1	0.825805667153128	3.45745860145887	3.95429280741943	0.874355736877059	0.381924554512882	0.57113609088686	1	0	0	0	4.95483400291877	0	0
35540	CUL7_exon_chr6:43005355_PAS-1	254.156550907122	-2.53333713896977	2.60941177783344	-0.970846058291792	0.331624942934934	0.540054134365517	1	98.3804972698909	1201.00395706476	0.911022134007931	21.9428362986403	202.700992675432	0
35541	Unannotated_intergenic_chr2:22078824_PAS-5401	6.6898017384631	6.45860822028096	3.91273380846192	1.65066384181647	0.0988072349436316	0.395882943092612	1	0	0	0	0	40.1388104307786	0
35542	Unannotated_intergenic_chr1:110901184_PAS-599	9.60323004149732	-6.87493751727812	3.91061525110604	-1.75801941020244	0.0787442067253698	0.395882943092612	1	0	57.6193802489839	0	0	0	0
35543	Unannotated_intergenic_chr22:29576252_PAS-6699	223.262818010652	-1.96632808504421	3.72609772811903	-0.527717797148822	NA	NA	NA	0.687975505383853	1065.9585346062	0	0	271.940440668525	0.989957283799628
35544	SFT2D2_exon_chr1:168211739_PAS-2	30.7260626327709	8.65892390305177	3.31709816546464	2.61039121277826	0.00904387316412263	0.189513807497973	1	0	0	0	21.9428362986403	151.524009376189	10.8895301217959
35545	RNF185_exon_chr22:31600475_PAS-1	421.116776461894	-0.755196087347632	1.5437838753743	-0.489185111591174	0.624710649109372	0.774202430508518	1	1084.24939648495	499.668063096657	2.73306640202379	421.160890248095	231.801630237746	287.087612301892
35546	Unannotated_intergenic_chr10:72553871_PAS-1411	1.79416258710575	0.705825874707268	2.84763735150666	0.247863680511783	0.804239881897224	0.897218207105899	1	1.37595101076771	2.70090844917112	0	0.707833428988395	3.01041078230839	2.96987185139888
35547	TUT4_intron_chr1:52902648_PAS-1	1.90839491094524	4.64748873224607	3.79783382321018	1.22372092845224	0.221057521866527	0.457505739425157	1	0	0	0	1.41566685797679	10.0347026076946	0
35548	Unannotated_intergenic_chr7:138877998_PAS-9545	9.64763006154056	6.00811791144312	3.91095210774008	1.53622896571722	0.124482234253849	0.397609920112349	1	0.687975505383853	0	0	0	57.1978048638595	0
35549	Unannotated_intergenic_chr7:24780427_PAS-9096	21.3707193135765	-1.95843356581997	3.73680214564214	-0.5240934599933	NA	NA	NA	0	0	102.034479008888	26.1898368725706	0	0
35550	PTPN14_exon_chr1:214522045_PAS-1	872.77904144232	0.62966094950075	1.35957562261263	0.463130508541159	0.643270823038978	0.788215576458574	1	246.295230927419	435.746563132941	1373.82137808396	196.069859829786	148.513598593881	2836.22761808593
35551	TTC28_exon_chr22:28374002_PAS-3	90.2818528406105	-6.48220183612018	3.7670986011046	-1.7207412182467	NA	NA	NA	0	0.900302816390373	534.769992662656	0	6.02082156461679	0
35552	SNX14_exon_chr6:86215215_PAS-2	897.698835818941	-0.039312539116923	0.811501141737807	-0.0484442191082273	0.961362218901082	0.981806274427337	1	623.30580787777	292.598415326871	1813.84506880979	525.212404309389	797.758857311725	1333.4724612781
35553	PAWR_intron_chr12:80014988_PAS-1	2.62664789008839	5.10848910145505	3.86872634587401	1.32045759889511	0.186682283713294	0.432917606766443	1	0	0	0	0.707833428988395	15.052053911542	0
35554	Unannotated_intergenic_chr3:50303383_PAS-7031	35.9986006229077	-2.86820474332038	3.56443704301013	-0.804672577664104	NA	NA	NA	0	189.963894258369	0	4.95483400291877	21.0728754761588	0
35555	RAD51B_intron_chr14:68758698_PAS-1	31.6188525326399	8.70052354125284	3.72404927403094	2.33630730987491	0.0194752308180952	0.247886319128732	1	0	0	0	86.3556783365842	103.357436859255	0
35556	LINC00944_intron_chr12:127232674_PAS-1	18.9935303445219	21.2998447198762	3.90886231431905	5.44911613843495	NA	NA	NA	0	0	0	113.961182067132	0	0
35557	GDI2_exon_chr10:5807186_PAS-1	2486.78517321339	0.307552271646409	0.448915884434497	0.685099998263229	0.49328082135475	0.664672245163314	1	1424.10929614457	2507.34334364719	2736.71049055982	1824.79457993208	3084.66758160533	3343.08574739134
35558	CUL9_exon_chr6:43191988_PAS-1	83.2879793039289	5.50290644113964	3.58134954667961	1.5365454752222	0.12440465352319	0.397609920112349	1	0	10.8036337966845	0	254.112201006834	234.812041020055	0
35559	MDFIC_end_chr7:114659971_PAS-1	19.5298137573132	-7.90003279864839	3.90865729585883	-2.02116281901162	NA	NA	NA	116.267860409871	0	0.911022134007931	0	0	0
35560	PLEC_exon_chr8:144989315_PAS-1	4189.98206952688	0.44367080248696	0.329140138556702	1.34796930095637	0.177668256643102	0.424956173659014	1	3440.56550242465	2744.12298435786	4467.65254517489	4972.52983864348	4818.66419221497	4696.35735434544
35561	NPPC_end_chr2:232786554_PAS-1	127.425232571731	-0.451326688851433	3.01560927682743	-0.149663516530315	0.881030093502093	0.941500295413952	1	412.785303230312	28.809690124492	0	228.630197563252	94.3262045123297	0
35562	LOC101928424_exon_chr11:102332179_PAS-1	1.5052053911542	4.3029123971363	3.93329762106188	1.09397071152084	0.273967823805281	0.49619861255005	1	0	0	0	0	9.03123234692518	0
35563	BIN3_exon_chr8:22478224_PAS-2	27.5706690818495	7.53364634984606	3.63465388564651	2.07272730413119	NA	NA	NA	0	0	0.911022134007931	163.509522096319	1.00347026076946	0
35564	RNMT_intron_chr18:13754147_PAS-1	133.621906592685	0.285225364488291	2.35542041347234	0.121093186955875	0.903617225487434	0.953650784978654	1	357.747262799603	2.70090844917112	0.911022134007931	363.118549071047	76.2637398184793	0.989957283799628
35565	TIGD7_exon_chr16:3348808_PAS-1	63.1129248750068	-4.47117546566621	3.74095724325832	-1.19519555421913	NA	NA	NA	1.37595101076771	361.02142937254	0	16.2801688667331	0	0
35566	SACS_intron_chr13:23932621_PAS-1	5.25176642894384	-6.00382622002458	3.91380442361712	-1.53401283513188	0.125026495198783	0.397609920112349	1	0	31.5105985736631	0	0	0	0
35567	PRKAR1A_exon_chr17:66526418_PAS-5	47.171550240178	-2.9301089524246	2.67351930362135	-1.09597448892764	0.273089938841232	0.49619861255005	1	30.9588977422734	171.957837930561	47.3731509684124	29.7290040175126	3.01041078230839	0
35568	RABGAP1L_exon_chr1:174958986_PAS-1	2.83133371595358	5.22406474772301	3.92080050823929	1.33239748789692	0.182729607167884	0.42760395099394	1	0	0	0	16.9880022957215	0	0
35569	DDAH1_end_chr1:85783918_PAS-1	1146.55875131245	0.0874143635376589	0.557304362578804	0.156852107048235	0.875361405572871	0.938050891085502	1	1377.32696177847	1051.55368954396	906.467023337891	1116.2533175147	1204.16431292336	1223.58720277634
35570	Unannotated_intergenic_chr1:110149773_PAS-587	72.274447384223	-3.08725718675307	3.0707254873752	-1.00538364612722	NA	NA	NA	0	387.130211047861	0.911022134007931	32.5603377334662	13.045113390003	0
35571	FZD10_exon_chr12:130647004_PAS-2	2368.33021536874	-1.09871282266186	0.49843918366936	-2.20430668105478	0.027502783413333	0.284805425267078	1	2217.34505385216	2772.03237166596	4698.1411450789	2238.87713589029	1452.02146733342	831.564118391688
35572	TCEANC2_intron_chr1:54554464_PAS-2	26.4870569572783	-22.1780099825221	3.9081603430277	-5.67479530927857	NA	NA	NA	158.92234174367	0	0	0	0	0
35573	OXR1_exon_chr8:107763034_PAS-4	2.00552804880045	4.7285023848445	3.92653830150033	1.20424201211478	0.228496052240099	0.463633582116237	1	0	0	0	12.0331682928027	0	0
35574	CYB5B_exon_chr16:69496333_PAS-8	14.3830737376957	20.8492928623454	3.90953874010427	5.33292908661377	NA	NA	NA	0	0	0	0	86.298442426174	0
35575	MED28_exon_chr4:17625224_PAS-5	212.276588418648	-2.88086246436975	1.82689341440765	-1.57691874175584	0.114814223524361	0.396651513512679	1	255.926888002793	0.900302816390373	864.560005173527	36.0995048784082	99.343555816177	16.8292738245937
35576	Unannotated_intergenic_chr17:8029147_PAS-4100	41.4099368131772	-6.81440695134024	3.35693536284101	-2.02994881187499	0.0423617427161333	0.347672764418768	1	114.891909399103	131.444211192995	0	2.12350028696519	0	0
35577	Unannotated_intergenic_chr19:6539564_PAS-4841	10.8383252298124	5.14153292729038	3.6754655781373	1.39887935772645	0.161849163636998	0.41520168540616	1	0	0.900302816390373	0.911022134007931	0	63.2186264284763	0
35578	NCOR2_intron_chr12:124979915_PAS-2	4.48294505025984	5.88526761091783	3.91564523612974	1.50301348973455	0.132835565417252	0.399600643172357	1	0	0	0	26.897670301559	0	0
35579	Unannotated_intergenic_chr6:122726535_PAS-8881	21.4709473459813	21.4703707711185	3.90861983412361	5.49308238772027	NA	NA	NA	0	0	0	128.825684075888	0	0
35580	ZADH2_exon_chr18:72907065_PAS-3	2.63723943730477	-5.01488783764711	3.92072272357537	-1.27907230151536	0.200871596441384	0.443053105517052	1	15.8234366238286	0	0	0	0	0
35581	Unannotated_intergenic_chrM:7590_PAS-10779	275.269655755607	-1.47804098316832	1.51954116319445	-0.972689005713484	0.330707891097565	0.540054134365517	1	343.299777186542	437.547168765721	434.557557921783	214.473528983484	219.759987108513	1.97991456759926
35582	ZDHHC18_exon_chr1:27180217_PAS-2	60.2421234287541	-23.5198004588187	3.90737871835615	-6.01932962073193	NA	NA	NA	0.687975505383853	0	360.764765067141	0	0	0
35583	ZNF749_exon_chr19:57954659_PAS-1	0.911022134007931	-3.4716018017937	3.94729156044851	-0.879489581306542	0.379135879719244	0.57113609088686	1	0	0	5.46613280404759	0	0	0
35584	GFOD2_exon_chr16:67708439_PAS-1	107.941576200968	-0.143021219045252	2.99370964468049	-0.0477739113074598	0.961896428569092	0.982025566918699	1	339.859899659623	0	0	215.889195841461	61.2116859069374	30.6886757977885
35585	Unannotated_intergenic_chr17:47263838_PAS-4388	33.1746612807596	-8.66421187883059	3.87890205156948	-2.23367637636657	NA	NA	NA	198.13694555055	0	0.911022134007931	0	0	0
35586	ERI1_exon_chr8:8887302_PAS-2	16.1462223368716	-0.454641320247808	3.25696008458375	-0.139590694525172	0.888983393325738	0.945839756570165	1	4.12785303230312	0	51.9282616384521	36.8073383073966	4.01388104307786	0
35587	BCLAF1_exon_chr6:136578001_PAS-5	3.91533543248417	5.6853046725004	3.87157923620765	1.46847173353202	0.141976128870512	0.404040236958221	1	0	0	0	1.41566685797679	22.0763457369282	0
35588	ENKUR_intron_chr10:25284799_PAS-1	6.6898017384631	6.45860822028096	3.91273380846192	1.65066384181647	0.0988072349436316	0.395882943092612	1	0	0	0	0	40.1388104307786	0
35589	MPV17_exon_chr2:27532360_PAS-2	12.3761332161567	7.3466266713691	3.90998898973083	1.87893794347356	NA	NA	NA	0	0	0	0	74.2567992969404	0
35590	Unannotated_intergenic_chr3:40505784_PAS-6977	29.0096338103525	-22.5357532340361	3.9080391820191	-5.76651158916809	NA	NA	NA	174.057802862115	0	0	0	0	0
35591	LRCH3_exon_chr3:197610412_PAS-3	0.589861190823663	2.9778311718688	3.97285444669481	0.749544492964293	0.453529092049206	0.630258512059968	1	0	0	0	3.53916714494198	0	0
35592	Unannotated_intergenic_chr7:140856280_PAS-9554	15.5012065826958	7.00285976466215	3.90935691540587	1.79130734701288	NA	NA	NA	0.687975505383853	0	0	0	92.3192639907908	0
35593	SUPT7L_exon_chr2:27873676_PAS-1	4.86741689498987	4.10824615187445	3.63411753877667	1.13046595439986	0.258279936447655	0.485409044232936	1	0.687975505383853	0	0.911022134007931	27.6055037305474	0	0
35594	Unannotated_intergenic_chr5:145072882_PAS-8370	36.9124154720053	-22.8556259312179	3.90776674704567	-5.84876923590618	NA	NA	NA	0	221.474492832032	0	0	0	0
35595	BBX_intron_chr3:107364757_PAS-1	12.3042843978465	-7.23383416394898	3.90976756875751	-1.85019544940566	NA	NA	NA	72.9254035706884	0.900302816390373	0	0	0	0
35596	ZSWIM5_intron_chr1:45525920_PAS-1	6.60644533722502	6.44370972263252	3.91279576945414	1.64683006788557	0.0995929792242015	0.395882943092612	1	0	0	0	39.6386720233501	0	0
35597	Unannotated_intergenic_chr19:55725572_PAS-5265	8.52949721654045	6.80933770575036	3.91144534497864	1.74087507434865	0.0817054787199505	0.395882943092612	1	0	0	0	0	51.1769832992427	0
35598	FAS_exon_chr10:90773876_PAS-2	17.6117282707151	6.87634857193149	3.90904671627857	1.75908580045772	NA	NA	NA	0	0	0.911022134007931	104.759347490283	0	0
35599	WWC1_exon_chr5:167895956_PAS-3	92.4903266673758	2.75081259854392	2.55983674255709	1.0746047014686	0.282551746053156	0.504300370182922	1	44.7184078499504	26.1087816753208	0.911022134007931	0	81.2810911223267	401.922657222649
35600	Unannotated_intergenic_chr7:55432888_PAS-9225	115.953461581461	-10.469195341899	3.90708366491569	-2.6795421444155	0.0073722922164445	0.169306488870701	1	0	25.2084788589305	670.512290629837	0	0	0
35601	CMBL_intron_chr5:10282401_PAS-1	17.6117282707151	6.87634857193149	3.90904671627857	1.75908580045772	NA	NA	NA	0	0	0.911022134007931	104.759347490283	0	0
35602	Unannotated_intergenic_chr9:19455169_PAS-10193	4.16602525798732	-5.66956322432847	3.91277281552103	-1.448988605175	0.147340764787047	0.407385472225104	1	0.687975505383853	24.3081760425401	0	0	0	0
35603	LINC00862_exon_chr1:200311672_PAS-1	15.2192989550036	20.9896005751089	3.90938584780923	5.36902761513583	NA	NA	NA	0	0	0	0	91.3157937300213	0
35604	SLCO4A1_intron_chr20:61300431_PAS-2	4.95166549014705	-5.91888308974271	3.91423089746949	-1.51214459360821	0.130497082532793	0.399600643172357	1	0	29.7099929408823	0	0	0	0
35605	FXYD5_exon_chr19:35660469_PAS-1	1453.13110558908	0.594413472127865	0.609451998645161	0.975324510296583	0.329399316166135	0.539304748946494	1	870.976989815957	2056.29163263561	546.613280404759	1556.52571034548	1381.77854907955	2306.60047125313
35606	Unannotated_intergenic_chr16:32471221_PAS-3830	3.89308385943617	5.68219390604769	3.91698624531367	1.4506545466801	0.146876078194	0.40719865535669	1	0	0	0	23.358503156617	0	0
35607	DMTN_exon_chr8:21938861_PAS-1	421.81501282333	-0.733947926220153	1.19338770239611	-0.615012141273549	0.538546702312774	0.703593076382247	1	292.389589788137	76.5257393931817	1211.65943823055	251.28086729088	229.794689716207	469.239752521024
35608	NDUFB1_exon_chr14:92582468_PAS-1	2383.31701513554	-0.211286782480092	0.403158340806243	-0.524078906708359	0.600223658917235	0.755076110284239	1	2360.443958972	3128.55228695655	2183.72005521701	2342.92864995159	2405.31821506441	1878.93892465169
35609	Unannotated_intergenic_chr7:148394996_PAS-9577	59.3974370279777	21.6199350634132	3.90743254601426	5.53302835271371	NA	NA	NA	0	0	0	0	0	356.384622167866
35610	Unannotated_intergenic_chr17:10561928_PAS-4120	20.8810861551577	21.4273199201513	3.90867235255715	5.48199439283598	NA	NA	NA	0	0	0	125.286516930946	0	0
35611	C2CD4D-AS1_end_chr1:151824012_PAS-1	38.2700258078419	8.97623449154623	3.84162397677857	2.33657290401268	NA	NA	NA	0	0	0	228.630197563252	0	0.989957283799628
35612	GPR63_exon_chr6:97241998_PAS-4	5.1845963473089	6.09056337080521	3.9144679909681	1.55591088874862	0.119729283770556	0.397043990549502	1	0	0	0	0	31.1075780838534	0
35613	NBPF20_intron_chr1:144224176_PAS-6	13.2584655722977	-1.47561914941398	3.74085161133529	-0.394460754589318	NA	NA	NA	58.4779179576275	0	0	0	21.0728754761588	0
35614	ZNF674-AS1_exon_chrX:46405901_PAS-2	72.0403570112125	-1.96217955080852	3.72848228441377	-0.526267634155336	NA	NA	NA	341.235850670391	2.70090844917112	0	0	88.3053829477129	0
35615	CISD2_exon_chr4:103808498_PAS-3	2.83133371595358	5.22406474772301	3.92080050823929	1.33239748789692	0.182729607167884	0.42760395099394	1	0	0	0	16.9880022957215	0	0
35616	Unannotated_intergenic_chr19:57818198_PAS-5286	4.22306962070272	5.79901606618218	3.8648282612032	1.50045892708744	0.133495565183939	0.399996475350631	1	0	0	0	23.358503156617	0	1.97991456759926
35617	Unannotated_intergenic_chr5:21072787_PAS-7942	33.5041156387841	22.087373770406	3.90795191170535	5.65190521005349	NA	NA	NA	0	0	0	201.024693832704	0	0
35618	TRIB3_exon_chr20:376842_PAS-1	752.137841333305	-1.93499377598579	1.41796414352278	-1.36462814297864	0.172369954752491	0.422626756450951	1	1338.11235797159	1153.28790779607	1085.93838373745	419.745223390118	512.773303253197	2.96987185139888
35619	Unannotated_intergenic_chr19:58770353_PAS-5300	13.5468485203878	7.47707310619745	3.90970990040994	1.91243680392079	NA	NA	NA	0	0	0	0	81.2810911223267	0
35620	MTHFD1L_intron_chr6:151247432_PAS-1	4.51561617346259	5.89104780398294	3.91560975334505	1.50450330218692	0.132451823733595	0.399600643172357	1	0	0	0	0	27.0936970407756	0
35621	PSME4_intron_chr2:54092711_PAS-1	16.314033650903	6.76496877491005	3.90923024595226	1.73051172463293	NA	NA	NA	0	0	0.911022134007931	96.9731797714102	0	0
35622	ZFP64_exon_chr20:50767817_PAS-1	37.2210798235222	1.43511889999091	3.52651672178393	0.406950828029801	0.68404410354173	0.818684812586626	1	0	60.320288698155	0	123.870850072969	39.1353401700091	0
35623	BCLAF1_exon_chr6:136582403_PAS-1	6.72441757538976	6.46920893606529	3.91269010869616	1.65339159410737	0.0982511925130256	0.395882943092612	1	0	0	0	40.3465054523385	0	0
35624	TMEM30A_exon_chr6:75962638_PAS-10	41.1723111194917	22.375818423398	3.90772987892715	5.72604021175107	NA	NA	NA	0	0	0	247.03386671695	0	0
35625	EPOR_exon_chr19:11487883_PAS-1	97.8320926659249	1.29276733173918	2.63353699619559	0.490886337881987	0.623506840480038	0.773438447170795	1	166.490072302892	2.70090844917112	0.911022134007931	282.42553816637	134.465014943108	0
35626	TXNRD1_exon_chr12:104742131_PAS-4	11.0381728684641	7.18149753902149	3.91038043229634	1.83652144934763	0.066280572779336	0.395882943092612	1	0	0	0	0	66.2290372107847	0
35627	FLJ46875_exon_chr2:157193084_PAS-1	2.40791426884348	-4.88400990813823	3.9220452677648	-1.24527117223246	0.213032088530486	0.452380894808508	1	14.4474856130609	0	0	0	0	0
35628	MFF_exon_chr2:228221702_PAS-1	965.560296815849	0.522556598403422	0.672265301729255	0.777307109349925	0.436977601620859	0.617547549546524	1	561.388012393224	552.785929263689	1263.587699869	816.839777052608	1405.86183533802	1192.89852697855
35629	Unannotated_intergenic_chrM:12739_PAS-10946	519.871849455865	4.16631324468266	2.05501798353616	2.02738529689823	0.0426230244133999	0.348828980547996	1	149.97866017368	9.90333098029411	4.55511067003965	3.53916714494198	234.812041020055	2716.44278674618
35630	RPTOR_intron_chr17:78899281_PAS-1	20.0552804880045	21.3754513551328	3.90875106441375	5.46861414371978	NA	NA	NA	0	0	0	120.331682928027	0	0
35631	TAF9_exon_chr5:68660570_PAS-2	1.35045422458556	-4.04192180812186	3.93410984031022	-1.02740441222738	0.304230074732479	0.520095197887039	1	0	8.10272534751336	0	0	0	0
35632	CSPG5_exon_chr3:47603728_PAS-1	94.904737214473	0.33216107003348	3.30318532287778	0.100557806349205	0.919901492517141	0.962640067878822	1	0	251.184485772914	0.911022134007931	83.5243446206307	233.808570759285	0
35633	Unannotated_intergenic_chr1:228608055_PAS-1135	0.573312921153211	-2.82624399655796	3.96994928993256	-0.711909344465699	0.476520915310144	0.650284692681835	1	3.43987752691926	0	0	0	0	0
35634	GMEB1_exon_chr1:29040585_PAS-1	4.85010626038575	5.99425159451736	3.9149995110077	1.53109893824086	0.125744942210078	0.397609920112349	1	0	0	0	0	29.1006375623145	0
35635	Unannotated_intergenic_chr9:74874785_PAS-10352	10.1034020405625	7.05382673796674	3.91071529235007	1.80371778834554	0.07127555948162	0.395882943092612	1	0	0	0	1.41566685797679	59.2047453853984	0
35636	Unannotated_intergenic_chr6:153327868_PAS-8943	39.9925887378443	22.3352250371934	3.90775850241943	5.71561037442946	NA	NA	NA	0	0	0	239.955532427066	0	0
35637	MPND_intron_chr19:4354418_PAS-1	285.795047560508	-2.49282413046955	3.03767224140745	-0.82063630713317	0.411853460477508	0.597088157321855	1	681.783725835398	0	774.368813906741	226.506697276287	32.1110483446229	0
35638	SLC15A4_intron_chr12:129278902_PAS-1	27.6798530543692	8.50880339513544	3.75730594170265	2.2646022248802	0.0235371002723996	0.267656342862134	1	0	0	0	118.91601607005	47.1631022561648	0
35639	Unannotated_intergenic_chr5:657195_PAS-7857	10.8534459111554	7.15909452525438	3.91043707120663	1.8307658184729	NA	NA	NA	0	0	0	65.1206754669324	0	0
35640	PCMTD1_intron_chr8:52758324_PAS-1	1.53363909614152	4.34348975843559	3.93256447503693	1.10449295517139	0.26937935783961	0.49619861255005	1	0	0	0	9.20183457684914	0	0
35641	MYL6B_intron_chr12:56549377_PAS-2	70.1907859415352	8.88624879683069	3.19799021836957	2.77869792902655	0.00545772519333672	0.143061658464824	1	0	0	0.911022134007931	312.862375612871	107.371317902333	0
35642	TRIM44_exon_chr11:35827908_PAS-1	81.6883180160445	-23.9432866443313	3.90721748854284	-6.12796362489172	NA	NA	NA	0	0	490.129908096267	0	0	0
35643	NIPBL_exon_chr5:37063892_PAS-8	54.6333132722509	-8.399194965821	3.907443704364	-2.14953703784406	NA	NA	NA	0	326.809922349706	0	0	0	0.989957283799628
35644	Unannotated_intergenic_chr6:3688364_PAS-8579	7.74368813906741	-6.56422578414476	3.91153998460214	-1.67816916354811	0.0933140797649947	0.395882943092612	1	0	0	46.4621288344045	0	0	0
35645	TRIT1_exon_chr1:40306706_PAS-1	232.509018544187	-0.772640874089005	2.3078004629501	-0.334795354491491	0.737779465071873	0.856534601766225	1	261.430692045864	3.60121126556149	614.939940455353	157.846854664412	357.23541283393	0
35646	ORAI2_end_chr7:102097269_PAS-1	2.25075704097593	-4.78025487387737	3.92318200470488	-1.21846370322474	0.223047809873202	0.459903296259394	1	0	13.5045422458556	0	0	0	0
35647	CDON_exon_chr11:125826713_PAS-3	31.1075780838534	21.9853329297413	3.90804436450087	5.62566104147827	NA	NA	NA	0	0	0	0	186.64546850312	0
35648	DMAC1_exon_chr9:7796491_PAS-2	28.4193334497786	0.596809781002805	3.23240543601548	0.184633330445849	0.853516641457973	0.925171164083107	1	66.0456485168499	1.80060563278075	0	54.5031740321064	48.1665725169343	0
35649	FYTTD1_exon_chr3:197508682_PAS-3	157.489911012384	2.80351074582372	3.23019369422503	0.867907937172888	NA	NA	NA	0	0.900302816390373	117.521855287023	402.049387665409	424.467920305484	0
35650	TMEM30A_exon_chr6:75962638_PAS-8	113.574482133715	1.12811282771818	2.2366905060257	0.504366976422985	0.614003519832587	0.765279454876389	1	205.704676109772	7.20242253112299	0.911022134007931	95.5575129134334	356.23194257316	15.839316540794
35651	FCHSD1_exon_chr5:141018869_PAS-1	18.3078103804794	6.93792099836177	3.61896520783155	1.91710077326743	NA	NA	NA	0	0	0.911022134007931	0	3.01041078230839	105.92542936656
35652	Unannotated_intergenic_chr4:123747399_PAS-7703	13.9528023346721	6.5506040761235	3.90965217853993	1.67549535789392	NA	NA	NA	0	0.900302816390373	0	82.8165111916423	0	0
35653	LINC02055_intron_chr8:137549303_PAS-3	1.83460134769027	-4.49299842034539	3.92678863438366	-1.14419156177745	0.252544201812881	0.484443937703908	1	11.0076080861416	0	0	0	0	0
35654	Unannotated_intergenic_chr12:107347812_PAS-2582	5.8287964642252	-2.95980691336522	3.79484567564088	-0.779954487310043	0.435417664874117	0.616348757597073	1	30.9588977422734	0	0	0	4.01388104307786	0
35655	PIK3C2A_exon_chr11:17108124_PAS-2	18.9935303445219	21.2998447198762	3.90886231431905	5.44911613843495	NA	NA	NA	0	0	0	113.961182067132	0	0
35656	CXorf40A_exon_chrX:149092377_PAS-2	31.9474067747853	-5.55733954500416	3.78868924864449	-1.466823795853	NA	NA	NA	0	0	187.670559605634	0	4.01388104307786	0
35657	Unannotated_intergenic_chr7:55144129_PAS-9220	35.257300030627	-6.7469812730186	3.00314237972058	-2.24664049183254	NA	NA	NA	205.016700604388	1.80060563278075	2.73306640202379	0	1.00347026076946	0.989957283799628
35658	Unannotated_intergenic_chr12:104665353_PAS-2569	17.4037006214138	-6.7577460525222	3.52317791784372	-1.9180825408494	0.0551005458924838	0.394816916512716	1	37.8386527961119	0	65.593593648571	0	0	0.989957283799628
35659	TMEM38B_exon_chr9:108536146_PAS-4	116.981192686594	-1.74510339880156	2.30325012724344	-0.757669945682419	0.448648595414761	0.629070103462497	1	220.840137228217	307.903563205508	11.8432877421031	31.8525043044778	129.447663639261	0
35660	ARFGEF3_exon_chr6:138657432_PAS-4	6.48847309906029	6.41775307925621	3.91290525739829	1.64015038879919	0.100973901635506	0.395882943092612	1	0	0	0	38.9308385943617	0	0
35661	ZNF704_exon_chr8:81540686_PAS-1	7.59185111673276	-6.53564365673824	3.91163546773305	-1.67082124872078	0.0947569901634144	0.395882943092612	1	0	0	45.5511067003966	0	0	0
35662	GHITM_exon_chr10:85912020_PAS-7	27.0936970407756	21.788917660872	3.90823474075604	5.57513023300564	NA	NA	NA	0	0	0	0	162.562182244653	0
35663	Unannotated_intergenic_chr1:142781461_PAS-661	4.6198006577316	5.92420101817168	3.91540895236043	1.51304782980594	0.13026750997614	0.399600643172357	1	0	0	0	0	0	27.7188039463896
35664	FAM8A1_exon_chr6:17608426_PAS-6	33.8580323532782	22.101342726155	3.9079394588307	5.65549772686804	NA	NA	NA	0	0	0	203.148194119669	0	0
35665	AKAP13_exon_chr15:86122161_PAS-1	7.68782068332355	0.767152215442044	3.74715921831628	0.20472901490072	0.837783849915763	0.91650836823938	1	0	17.1057535114171	0	29.0211705885242	0	0
35666	RGS5_intron_chr1:163138159_PAS-2	20.6392651615156	-22.0780354380956	3.90855573653089	-5.64864285591367	NA	NA	NA	123.835590969093	0	0	0	0	0
35667	TTF2_exon_chr1:117644002_PAS-4	46.4412066795598	-5.99164384268473	3.41176514719246	-1.75617124397183	NA	NA	NA	268.998422605086	5.40181689834224	0	4.24700057393037	0	0
35668	PRKD3_intron_chr2:37518143_PAS-1	3.65713938310671	5.59222203319681	3.91764325572266	1.42744544823677	0.153451538667091	0.409135303753266	1	0	0	0	21.9428362986403	0	0
35669	Unannotated_intergenic_chr2:178767134_PAS-5970	0.836225217307887	3.45121315711445	3.95449755180574	0.87273114015168	0.382809640186599	0.57113609088686	1	0	0	0	0	5.01735130384732	0
35670	Unannotated_intergenic_chr8:101928050_PAS-9915	12.0262351081067	6.32512212290364	3.9101254285781	1.61762640059445	NA	NA	NA	0	0	0.911022134007931	0	71.246388514632	0
35671	NECAB3_intron_chr20:32245840_PAS-1	6.02082156461679	6.30648523783221	3.91339752776648	1.61151153009277	0.107068276184683	0.395882943092612	1	0	0	0	0	36.1249293877007	0
35672	SNORA105B_exon_chr5:21884563_PAS-2	137.336193758503	-0.506065199887075	1.88452040010626	-0.268537926073149	0.788285285742785	0.887781493838004	1	282.06995720738	140.447239356898	61.0384829785314	188.991525539902	147.510128333111	3.95982913519851
35673	TMEM101_exon_chr17:42088556_PAS-2	320.883644911575	-1.61314560781253	1.29130675396458	-1.24923501163441	0.211579129809099	0.452380894808508	1	419.66505828415	694.133471436978	337.078189582934	56.6266743190716	370.280526223933	47.5179496223821
35674	ATRAID_exon_chr2:27439712_PAS-1	5.51908643423206	6.18084531523895	3.91400088829471	1.57916298223731	0.11429867836309	0.395882943092612	1	0	0	0	0	33.1145186053923	0
35675	Unannotated_intergenic_chr8:128215197_PAS-9993	1.17972238164733	3.96749359709152	3.94020876014311	1.00692471861501	0.313970952323922	0.526571851451926	1	0	0	0	7.07833428988395	0	0
35676	TLK1_exon_chr2:171847333_PAS-6	16.8917493896193	21.1353774194351	3.90912580836856	5.40667618683159	NA	NA	NA	0	0	0	0	101.350496337716	0
35677	GDE1_end_chr16:19512765_PAS-1	1140.4259590592	0.117176281022052	0.573068290858845	0.204471758237474	0.837984859434097	0.916607089808246	1	1102.82473513032	878.695548797004	1300.93960736333	1258.52783674137	876.029537651743	1425.53848867146
35678	Unannotated_intergenic_chr12:109883312_PAS-2594	5.66266743190716	6.22166574856027	3.91379907763031	1.58967428453872	0.111908243057584	0.395882943092612	1	0	0	0	33.976004591443	0	0
35679	ATP2A2_exon_chr12:110788097_PAS-1	5.04515370614825	-5.94889350267225	3.91407735364584	-1.51987121489335	0.128543346273311	0.399563200874835	1	30.2709222368895	0	0	0	0	0
35680	GNA13_exon_chr17:63005407_PAS-1	13.0332813671098	7.42164500000947	3.82183348390839	1.94190694891807	0.0521483660277619	0.38375613710504	1	0	0	0	16.9880022957215	61.2116859069374	0
35681	Unannotated_intergenic_chrX:12842619_PAS-11285	1.35407732132957	3.06220442265413	3.47240423702251	0.881868645938494	0.377847844279674	0.57113609088686	1	0.687975505383853	0	0	1.41566685797679	6.02082156461679	0
35682	ALDH1B1_exon_chr9:38395737_PAS-1	5.17417679715414	6.08828353414123	3.84116412988991	1.58500999391445	0.112964063621969	0.395882943092612	1	0	0	0	4.95483400291877	26.0902267800061	0
35683	POLR1A_exon_chr2:86247339_PAS-4	75.9198334306718	-0.393921529844796	3.72713442031611	-0.105690185923422	NA	NA	NA	258.678790024329	0	0	191.822859255855	5.01735130384732	0
35684	Unannotated_intergenic_chr9:4866064_PAS-10117	11.2054179119257	7.20320228692422	3.9103263903027	1.84209745375414	0.0654608961991866	0.395882943092612	1	0	0	0	0	67.2325074715541	0
35685	ULK1_exon_chr12:132405851_PAS-1	9.20183457684914	6.92116580811639	3.91109606221409	1.76962306678765	NA	NA	NA	0	0	0	55.2110074610948	0	0
35686	TMEM116_intron_chr12:112371835_PAS-1	2.12350028696519	4.81059534708833	3.92544735090845	1.22548971290496	0.220390763669797	0.456728146368194	1	0	0	0	12.7410017217911	0	0
35687	OLR1_intron_chr12:10313525_PAS-1	5.68633147769363	6.22395267354437	3.91378793905157	1.59026313394298	0.111775504841052	0.395882943092612	1	0	0	0	0	34.1179888661618	0
35688	LIMS4_exon_chr2:111203460_PAS-1	11.0022455037509	3.89064021389075	3.49986872532727	1.11165318451393	0.266287295841937	0.495292529176497	1	4.12785303230312	0	0	48.8405066001993	13.045113390003	0
35689	SNCA_intron_chr4:90647812_PAS-1	1.00347026076946	3.71562384085489	3.94655098777602	0.941486338923177	0.346455686775972	0.548927707334291	1	0	0	0	0	6.02082156461679	0
35690	TMEM45B_exon_chr11:129728469_PAS-5	70.6380892463573	0.340464564505808	2.6985750218861	0.126164572689126	0.899601654131655	0.95106518174205	1	15.8234366238286	1.80060563278075	169.450116925475	175.542690389122	61.2116859069374	0
35691	SNX10_intron_chr7:26411654_PAS-1	8.95030087785826	-5.14924036962952	3.89388193214627	-1.32239252739523	NA	NA	NA	52.2861384091728	0	0	1.41566685797679	0	0
35692	TADA3_intron_chr3:9822234_PAS-1	6.58463682000123	4.75346847093107	3.89218884505308	1.22128413090045	0.221978459695024	0.458454415852911	1	1.37595101076771	0	0	0	38.1318699092397	0
35693	SLC39A11_exon_chr17:70642085_PAS-2	2.17418556500051	4.83488321975804	3.9251362397158	1.23177462500209	0.218033284644485	0.455841908795341	1	0	0	0	0	13.045113390003	0
35694	EIF4E2_exon_chr2:233445614_PAS-2	14.7175638246188	20.941239899951	3.90947538306384	5.356534534191	NA	NA	NA	0	0	0	0	88.3053829477129	0
35695	GCN1_exon_chr12:120565014_PAS-1	4.68286121692417	5.94357291308206	3.91529373415241	1.51804010545552	0.129004288629105	0.399563200874835	1	0	0	0	0	28.097167301545	0
35696	H2AFY_intron_chr5:134688736_PAS-2	103.788139179667	2.78095772618697	2.45646329327968	1.13209822177886	0.257593142405445	0.484566355996839	1	39.9025793122635	0	39.173951762341	221.551863273368	321.110483446229	0.989957283799628
35697	LOC389906_end_chrX:3735326_PAS-1	92.9558553038023	-2.07695972376162	3.32823724180032	-0.624041969627785	NA	NA	NA	449.93598052104	0	0.911022134007931	15.5723354377447	91.3157937300213	0
35698	C16orf46_exon_chr16:81087102_PAS-2	26.9315350857289	7.49315230360592	3.90825112210974	1.91726479939216	NA	NA	NA	0	0	0.911022134007931	160.678188380366	0	0
35699	LOC101928673_exon_chr1:173386928_PAS-1	11.9452852815351	0.678821213727519	3.73907452000193	0.181547923181581	0.855937520798873	0.926429474365116	1	27.5190202153541	0	0	0	44.1526914738564	0
35700	MPZL3_exon_chr11:118097405_PAS-1	53.1782371695509	0.805084974055616	2.67654677423069	0.300792417232095	0.763572790970375	0.872738952272863	1	79.8051586245269	11.7039366130749	24.5975976182141	47.4248397422225	155.537890419267	0
35701	YTHDF3_exon_chr8:64122241_PAS-2	15.052053911542	20.9744013635194	3.90941532644996	5.36509928265046	NA	NA	NA	0	0	0	0	90.3123234692518	0
35702	Unannotated_intergenic_chr9:128058804_PAS-10513	6.13455638456609	6.33695595424644	3.91325893042767	1.61935513772759	0.105370873531976	0.395882943092612	1	0	0	0	36.8073383073966	0	0
35703	MCM4_exon_chr8:48889246_PAS-1	478.677154143915	-0.377680040232411	0.970807511802149	-0.389036998211219	0.697248777398359	0.82746662160179	1	326.100389551946	650.01863343385	646.825715145631	327.019044192639	253.877975974675	668.221166564749
35704	STMP1_intron_chr7:135347343_PAS-1	3.28084067819251	-3.6241870158137	3.54347305993912	-1.02277820502916	0.306412725201745	0.522894410855843	1	2.06392651615156	16.2054506950267	0	1.41566685797679	0	0
35705	PAGE1_exon_chrX:49452054_PAS-1	6.88152446802993	1.99071214551482	3.54284035418741	0.561897219885147	0.574186047968487	0.73409040105357	1	8.25570606460623	0	0	0	27.0936970407756	5.93974370279777
35706	CTSL_exon_chr9:90345923_PAS-1	69.8392362398706	-0.117152605318465	2.78199021533796	-0.0421110774123384	NA	NA	NA	212.58443116361	4.50151408195187	0.911022134007931	97.6810132003986	103.357436859255	0
35707	TOGARAM2_exon_chr2:29274622_PAS-1	4.24700057393037	5.80743413315428	3.91613709936801	1.48294964803237	0.138087789139982	0.402663394423905	1	0	0	0	25.4820034435822	0	0
35708	Unannotated_intergenic_chr12:8123016_PAS-2179	51.7674119424465	-23.3259081064351	3.90747918284837	-5.96955403085005	NA	NA	NA	0	310.604471654679	0	0	0	0
35709	Unannotated_intergenic_chr16:69433826_PAS-3896	1.67020724568121	-4.34870333100608	3.92888828380678	-1.10685339385434	0.268357318893332	0.49619861255005	1	0	0	10.0212434740872	0	0	0
35710	Unannotated_intergenic_chr1:151264664_PAS-800	5.35184139077048	6.13641027098817	3.91422714354984	1.56771951293123	0.116946605762443	0.396651513512679	1	0	0	0	0	32.1110483446229	0
35711	Unannotated_intergenic_chr19:57819920_PAS-5287	195.649975497297	-1.40940833495085	2.88949171875946	-0.487770331993182	NA	NA	NA	851.025700159826	0.900302816390373	0.911022134007931	151.476353803517	169.58647407004	0
35712	Unannotated_intergenic_chr13:113342610_PAS-2883	1.00347026076946	3.71562384085489	3.94655098777602	0.941486338923177	0.346455686775972	0.548927707334291	1	0	0	0	0	6.02082156461679	0
35713	Unannotated_intergenic_chr2:65498757_PAS-5591	86.3952657084188	-24.0221826057842	3.90719282067778	-6.14819480591108	NA	NA	NA	0	0	518.371594250513	0	0	0
35714	MEX3D_exon_chr19:1554668_PAS-1	628.68633256746	0.210736448216733	1.6881853079836	0.124830163620154	0.900658007045865	0.951688073287485	1	4.81582853768697	683.329837640293	1060.42976398523	186.868025252936	169.58647407004	1667.08806591857
35715	BLOC1S2_exon_chr10:102033035_PAS-1	81.205243617479	-0.197658035220514	2.74129251487139	-0.0721039561258888	0.942519177889667	0.973121524805225	1	0.687975505383853	0	259.64130819226	155.723354377447	66.2290372107847	4.94978641899814
35716	CAND1_exon_chr12:67706386_PAS-2	1046.63578193001	-2.47954690385689	1.64732254764328	-1.5051981819858	0.132273132444647	0.399600643172357	1	269.68639811047	2127.41555513045	2928.02513870149	501.146067723784	451.561617346259	1.97991456759926
35717	PTAR1_intron_chr9:72365867_PAS-1	41.404945941887	8.42683204465814	3.87527846537778	2.17451006939101	NA	NA	NA	0.687975505383853	0	0	247.741700145938	0	0
35718	Unannotated_intergenic_chr8:144105246_PAS-10054	411.785441067673	-2.37753286921145	1.6484094962402	-1.44231932334428	0.149212311405412	0.408185987351827	1	225.655965765904	18.0060563278075	1828.42142295392	217.304862699437	12.0416431292336	169.282695529736
35719	Unannotated_intergenic_chr9:96914562_PAS-10401	17.1573372336066	-5.06641992156955	3.81050747059326	-1.32959191411341	NA	NA	NA	0	99.9336126193315	0	0	3.01041078230839	0
35720	GNAI3_exon_chr1:110134967_PAS-1	3.47058629671207	-0.561798345973074	3.53260472912958	-0.159032325734189	0.873643405666938	0.937073988775076	1	12.3835590969093	0	0	1.41566685797679	7.02429182538625	0
35721	LITAF_exon_chr16:11641578_PAS-4	25.2347997270082	8.37574405029589	3.50385406535843	2.39043747087083	NA	NA	NA	0	0	0	144.398019513633	6.02082156461679	0.989957283799628
35722	COL8A1_intron_chr3:99394566_PAS-1	14.7175638246188	20.941239899951	3.90947538306384	5.356534534191	NA	NA	NA	0	0	0	0	88.3053829477129	0
35723	SRP14-AS1_intron_chr15:40331650_PAS-1	10.3534823884893	-6.98349592980867	3.91033628298632	-1.78590674162565	0.0741143592393668	0.395882943092612	1	0	62.1208943309358	0	0	0	0
35724	Unannotated_intergenic_chr12:53713616_PAS-2421	0.687975505383853	-3.08664116762416	3.95959272904141	-0.779535012524234	0.435664621106903	0.616348757597073	1	4.12785303230312	0	0	0	0	0
35725	SLC30A6_exon_chr2:32445282_PAS-7	9.70021252077149	6.99499494910097	3.91087984716602	1.78859878657991	0.0736794534295975	0.395882943092612	1	0	0	0	0	58.201275124629	0
35726	CSNK1E_exon_chr22:38686697_PAS-1	683.79270470116	-1.3885727463909	0.905587675958773	-1.53333882875645	0.125192392256898	0.397609920112349	1	1108.32853917339	1141.58397118299	718.796463732258	240.663365856054	106.367847641563	787.016040620704
35727	ZNF664_exon_chr12:124496093_PAS-4	3.32770629516837	4.42164168130489	3.91933493541716	1.12816121973874	0.259251838425611	0.486361924219156	1	0	0.900302816390373	0	0	19.0659349546198	0
35728	Unannotated_intergenic_chr5:154259164_PAS-8422	103.481658735042	-6.94947875922194	3.4933603890316	-1.9893391993113	0.0466637757300781	0.362969389781481	1	501.534143424829	114.338457681577	0	0	5.01735130384732	0
35729	SUGP1_intron_chr19:19421010_PAS-1	35.3780262039747	-22.7271922595723	3.90781031301432	-5.8158381392984	NA	NA	NA	0	0	212.268157223848	0	0	0
35730	FBRSL1_intron_chr12:133084937_PAS-1	163.377963704912	4.37753443215481	1.8513987765782	2.36444708051794	0.0180570068959908	0.243530617347623	1	20.6392651615156	23.4078732261497	0.911022134007931	145.813686371609	37.1283996484702	752.367535687717
35731	ERI2_exon_chr16:20807662_PAS-2	25.8540794936087	-0.85700657245166	3.73184071341798	-0.229647146881232	NA	NA	NA	0	99.9336126193315	0	0	55.1908643423206	0
35732	PAICS_exon_chr4:57325538_PAS-5	2542.43204119543	-0.724524072712149	0.587031452802462	-1.23421678557989	0.217122134240602	0.455841908795341	1	2533.81378632873	3072.73351234034	3896.44166715192	967.608297427136	1288.45581482799	3495.53916909649
35733	TYW1_intron_chr7:66660325_PAS-1	1.94926393192092	-4.58014030843421	3.92561812189081	-1.16673098763569	0.243319024621355	0.474702119881591	1	11.6955835915255	0	0	0	0	0
35734	EEF2_end_chr19:3975804_PAS-1	1.39393418265304	-1.08365293030586	2.86753817170426	-0.377903576314667	0.70550222560591	0.833430182216915	1	2.06392651615156	2.70090844917112	0.911022134007931	0.707833428988395	0	1.97991456759926
35735	FRRS1_exon_chr1:100174259_PAS-1	108.564145468359	10.4800317161933	3.90712748117795	2.68228558363642	0.00731210086869161	0.168494813708676	1	0	0	0	0	146.506658072342	504.87821473781
35736	CUL5_exon_chr11:107974917_PAS-2	20.3594770542966	6.23755767215929	3.24004733631387	1.92514399473423	0.0542113463138914	0.391592239397793	1	0.687975505383853	0.900302816390373	0	0	58.201275124629	62.3673088793766
35737	USP47_exon_chr11:11977548_PAS-2	5.40116760849096	3.0563110058842	3.49442302594242	0.874625362526033	0.381777783109473	0.57113609088686	1	3.43987752691926	0	0	21.9428362986403	7.02429182538625	0
35738	HIST1H2BG_end_chr6:26216179_PAS-1	26.6403544839346	8.45346340343649	3.7559654970466	2.25067653312674	0.0244060321310651	0.272910484490675	1	0	0	0	90.6026789105146	69.2394479930931	0
35739	Unannotated_intergenic_chr11:122941533_PAS-2111	3.6793909561547	5.59522935473188	3.9176206289531	1.4282213324538	0.153228162347203	0.409135303753266	1	0	0	0	0	22.0763457369282	0
35740	PLEKHG1_intron_chr6:151055229_PAS-1	11.6792515783085	7.26479765900156	3.91017737560755	1.85792023255026	NA	NA	NA	0	0	0	70.0755094698511	0	0
35741	Unannotated_intergenic_chr1:99453199_PAS-536	27.4592358999064	-22.4593571697537	3.90811162804454	-5.74685661703871	NA	NA	NA	0	164.755415399438	0	0	0	0
35742	Unannotated_intergenic_chr16:70270670_PAS-3906	7.92979286350103	-6.59848145022352	3.51278448066686	-1.87841909645732	0.0603238551394587	0.395882943092612	1	0.687975505383853	40.5136267375668	6.37715493805552	0	0	0
35743	Unannotated_intergenic_chr9:98175354_PAS-10418	13.2123584334646	7.44099044347744	3.90978459399658	1.90317145729792	NA	NA	NA	0	0	0	0	79.2741506007877	0
35744	FAM133A_exon_chrX:92964316_PAS-2	76.0244720681102	-9.86052727141483	3.17892424717156	-3.10184405312212	NA	NA	NA	444.432176477969	10.8036337966845	0.911022134007931	0	0	0
35745	Unannotated_intergenic_chr7:107562587_PAS-9466	54.4526153137938	-2.14832215736372	2.89733026640567	-0.741483351854413	0.4584004223578	0.634592924621842	1	12.3835590969093	0.900302816390373	253.264153254205	0	57.1978048638595	2.96987185139888
35746	Unannotated_intergenic_chr22:18746051_PAS-6626	1.67019827178747	4.45320805451497	3.81530709690201	1.16719518020736	0.243131556891666	0.474702119881591	1	0	0	0	0	9.03123234692518	0.989957283799628
35747	RPS7_exon_chr2:3625300_PAS-1	662.250170878697	1.42830066874615	1.0250854891683	1.39334785619197	0.163514625632186	0.41520168540616	1	347.427630218846	677.027717925561	51.9282616384521	313.570209041859	790.734565486338	1792.81264096113
35748	DDHD1_exon_chr14:53503458_PAS-1	33.7726130414879	0.333391807192617	2.91104619167089	0.114526457239504	NA	NA	NA	88.748840194517	0.900302816390373	0	82.1086777626539	14.0485836507725	16.8292738245937
35749	KIAA0825_intron_chr5:93918289_PAS-1	36.7623650026069	-22.8532102921326	3.90777081299279	-5.84814498745649	NA	NA	NA	0	220.574190015641	0	0	0	0
35750	ACTC1_exon_chr15:35080297_PAS-1	38.0244328132101	-4.16970848780353	3.43305979277897	-1.21457496795541	0.224528240906394	0.46201512065516	1	0	136.846028091337	79.25892565869	0	12.0416431292336	0
35751	PQLC3_exon_chr2:11317863_PAS-1	348.816264644317	-2.18962048298245	1.31680129870465	-1.66283287018049	0.0963458949345861	0.395882943092612	1	95.6285952483555	735.547400990935	885.513514255709	167.75652267025	188.652409024659	19.7991456759926
35752	CREBL2_exon_chr12:12794928_PAS-11	2.55085797977272	-4.96106882063248	3.92125215142803	-1.26517465060893	0.205808727377321	0.446887377807522	1	0	15.3051478786363	0	0	0	0
35753	OR7E14P_exon_chr11:17073433_PAS-2	10.2640277761559	5.41284666938756	3.88987023061455	1.39152371376985	0.164066673809253	0.41520168540616	1	1.37595101076771	0	0	0	60.2082156461679	0
35754	ASPH_exon_chr8:62536269_PAS-5	10.8709278250025	7.15946208684081	3.9104361348373	1.83086025189328	0.0671214044174594	0.395882943092612	1	0	0	0	0	65.2255669500152	0
35755	NUDT12_intron_chr5:102895956_PAS-1	2.67592069538524	5.13506286568033	3.92169198082911	1.30939984343051	0.190398944489977	0.433764544297485	1	0	0	0	0	16.0555241723114	0
35756	RAB22A_exon_chr20:56934662_PAS-1	2.34143060846208	4.94203344999954	3.92382422853554	1.25949409610634	0.207851921361336	0.446887377807522	1	0	0	0	0	14.0485836507725	0
35757	Unannotated_intergenic_chr19:9934550_PAS-4883	47.981073464426	-2.89624172546402	3.73324387485526	-0.775797623340722	0.437868487467875	0.618444492743665	1	163.738170281357	90.0302816390373	0	0	34.1179888661618	0
35758	PTS_exon_chr11:112104155_PAS-1	1.98974594747575	3.63142741341392	3.89390245286747	0.932593319265029	0.351029984050596	0.552454307528297	1	0	0.900302816390373	0	0	11.0381728684641	0
35759	WDR26_intron_chr1:224619484_PAS-1	28.2170842534337	8.53627198196585	3.74735438485164	2.27794628030725	0.0227297784199822	0.2633256366139	1	0	0	0	67.952009182886	101.350496337716	0
35760	Unannotated_intergenic_chr13:109923801_PAS-2861	10.2019476511562	7.067788541324	3.9106772148398	1.80730552613853	0.0707146548865482	0.395882943092612	1	0	0	0	0	61.2116859069374	0
35761	IMMP2L_exon_chr7:110303106_PAS-1	119.069098819872	-0.654875821776603	2.41030230504352	-0.271698624859747	0.785853758735004	0.886093328618249	1	5.50380404307082	415.039598355962	16.3983984121428	106.882847777248	170.589944330809	0
35762	LSM14A_exon_chr19:34718270_PAS-3	351.710795036529	-1.71467172014039	1.83152758276153	-0.936197596082639	0.349171460675199	0.55130563944873	1	712.054648072287	310.604471654679	594.897453507179	329.142544479604	163.565652505423	0
35763	SRD5A3_exon_chr4:56235999_PAS-4	12.9061468984457	-7.30146400745501	3.90963010588831	-1.86755877402782	NA	NA	NA	0	0	77.4368813906741	0	0	0
35764	SUZ12P1_exon_chr17:29114457_PAS-1	47.6697866447168	8.31981300082128	3.90760050119345	2.12913602561988	NA	NA	NA	0	0	0.911022134007931	0	0	285.107697734293
35765	Unannotated_intergenic_chrX:45604638_PAS-11379	29.1004299495885	-1.70924734399734	2.89303730422893	-0.590814139001537	NA	NA	NA	130.027370517548	0	3.64408853603172	4.95483400291877	25.0867565192366	10.8895301217959
35766	ARL17A_exon_chr17:44630122_PAS-3	16.0937845354844	6.75084586180665	3.52501149637282	1.91512733185499	0.0554762669621731	0.395882943092612	1	0	0.900302816390373	0	30.436837446501	65.2255669500152	0
35767	DUS2_exon_chr16:68112652_PAS-2	189.280454046439	1.45744785699564	1.8407782715861	0.791756334531176	0.428502767472964	0.610851617385854	1	63.9817220006983	187.262985809198	51.9282616384521	255.527867864811	575.991929681673	0.989957283799628
35768	ERCC6L_exon_chrX:71424505_PAS-1	254.135558704378	-0.437296105390989	2.10873117212536	-0.207374041400566	0.835717753915796	0.915122481922682	1	185.065410948256	28.809690124492	663.224113557774	246.326033287962	401.388104307786	0
35769	USP20_exon_chr9:132642392_PAS-2	241.439885877392	1.59471028936804	2.45889929680204	0.648546401002297	0.516631609593073	0.685088948387575	1	358.435238304987	0	1.82204426801586	390.016219372606	33.1145186053923	665.25129471335
35770	OSMR_intron_chr5:38932638_PAS-1	358.368309555686	11.2406351978852	2.14906027018344	5.23048857858494	1.69062622227133e-07	6.18194712712671e-05	1	0	0.900302816390373	0	17.6958357247099	458.585909171645	1673.02780962137
35771	TNKS_exon_chr8:9634160_PAS-6	173.354829190171	2.36218075893797	1.9008840940129	1.24267479873075	0.2139876942017	0.45340539576724	1	5.50380404307082	5.40181689834224	158.51785131738	178.374024105076	26.0902267800061	666.24125199715
35772	AFAP1_intron_chr4:7774738_PAS-1	10.723109409112	7.13976145115506	3.89497674903368	1.83306908133056	0.066792298431631	0.395882943092612	1	0	0	0	2.12350028696519	62.2151561677068	0
35773	HOXB13_exon_chr17:46802127_PAS-1	217.870733114333	-1.31320697419609	1.86022856302424	-0.705938506858085	0.480226379590034	0.653326123071604	1	115.579884904487	205.269042137005	611.295851919322	142.274519226667	232.805100498516	0
35774	Unannotated_intergenic_chr7:30407597_PAS-9123	13.4901978978592	2.2108124677229	3.74485656385734	0.590359718729971	NA	NA	NA	0	14.404845062246	0	66.5363423249092	0	0
35775	GPATCH4_end_chr1:156563850_PAS-1	25.4652819599767	-2.56826990964479	3.73812154734483	-0.687048261303601	NA	NA	NA	130.715346022932	0	0	0	22.0763457369282	0
35776	CLCN5_exon_chrX:49856786_PAS-2	14.5600927510717	-6.49846074952584	3.59172308725478	-1.8092877963186	0.0704063039206265	0.395882943092612	1	81.8690851406785	4.50151408195187	0	0	0	0.989957283799628
35777	SLC35F5_intron_chr2:114472773_PAS-1	34.8354267857662	4.47524655002506	3.42844506787115	1.30532835190033	0.19178106386066	0.436016552467948	1	8.94368156999009	0	0	49.5483400291877	150.52053911542	0
35778	Unannotated_intergenic_chr3:128578559_PAS-7182	9.86745756423307	7.01966954945232	3.91081001447571	1.79494005678345	0.0726632509536898	0.395882943092612	1	0	0	0	0	59.2047453853984	0
35779	UFM1_exon_chr13:38934848_PAS-4	1.08454571730671	-2.53738309511511	3.80780899956852	-0.666363017525992	0.505179094952924	0.675779089085845	1	5.50380404307082	0	0	0	1.00347026076946	0
35780	PEX13_exon_chr2:61275607_PAS-3	160.353075650184	2.43374789634613	2.18075749641	1.1160103314342	0.2644177122794	0.492837348323801	1	8.94368156999009	141.347542173289	0	31.8525043044778	65.2255669500152	714.749158903331
35781	CLUH_exon_chr17:2592681_PAS-1	1417.56011938947	0.429214217058368	0.654020115854969	0.656270666074662	0.511649988024771	0.681337676306507	1	1356.68769661696	1955.45771719989	312.48059196472	1576.34504635716	1831.33322590427	1473.05643829385
35782	CDC40_exon_chr6:110551157_PAS-3	257.284438970438	-6.6638347423286	1.5700209784071	-4.24442401342276	2.19155613147627e-05	0.00263707918785275	1	399.713768628018	892.20009104286	236.865754842062	9.90966800583753	5.01735130384732	0
35783	Unannotated_intergenic_chr4:4102862_PAS-7431	13.6814699731749	6.51899014639594	3.9097023507847	1.66738783710416	NA	NA	NA	0.687975505383853	0	0	81.4008443336655	0	0
35784	ELOVL5_exon_chr6:53132196_PAS-1	20.0589250142509	7.07206896941945	3.5614786519397	1.98571145879753	0.0470653719210831	0.364887423356063	1	0	0.900302816390373	0	110.42201492219	9.03123234692518	0
35785	LOC103908605_exon_chr9:44403060_PAS-1	12.60979086789	4.70797123555774	3.81068159608713	1.23546696748213	NA	NA	NA	2.75190202153541	0	0	72.9068431858047	0	0
35786	GTF2H2C_2_exon_chr5:68887906_PAS-3	4.29578867077008	4.81811538001473	3.91631755934871	1.23026677663391	0.218597221171926	0.456270558394499	1	0.687975505383853	0	0	0	25.0867565192366	0
35787	LOC145783_intron_chr15:57182366_PAS-1	8.02638089614495	-6.61797263219133	3.91136547141982	-1.69198523649824	NA	NA	NA	48.1582853768697	0	0	0	0	0
35788	ZNF507_exon_chr19:32873623_PAS-3	140.524094576822	-0.0157588014291489	2.29849043838063	-0.00685615270179305	0.994529624470268	0.997416233861205	1	3.43987752691926	420.441415254304	0	58.7501746060368	159.551771462345	200.961328611324
35789	Unannotated_intergenic_chr19:18403422_PAS-4981	36.0161903355671	-6.75695378957196	3.85066851378661	-1.75474823796957	NA	NA	NA	0	0	214.090201491864	0	2.00694052153893	0
35790	SLC25A4_exon_chr4:186067968_PAS-3	592.750524320635	-0.474526740631583	1.79603561942184	-0.264207867316316	0.791619749163702	0.889967414588467	1	94.9406197429717	1000.2364290097	972.97163912047	607.321082072043	880.043418694821	0.989957283799628
35791	Unannotated_intergenic_chr4:139967688_PAS-7734	1.00347026076946	3.71562384085489	3.94655098777602	0.941486338923177	0.346455686775972	0.548927707334291	1	0	0	0	0	6.02082156461679	0
35792	SETMAR_end_chr3:4358950_PAS-1	4.10282668428617	4.74153495095361	3.53047627677025	1.343029829191	0.179262315217931	0.426935410272728	1	0	0.900302816390373	0	17.6958357247099	6.02082156461679	0
35793	ZNF251_intron_chr8:145948768_PAS-2	18.3382942519023	-5.78042727079548	3.68525152898607	-1.5685299158904	NA	NA	NA	0	108.036337966845	0	0	1.00347026076946	0.989957283799628
35794	Unannotated_intergenic_chr11:65138844_PAS-1882	71.3228183912476	9.87417245838999	3.90731963149003	2.52709616556876	0.0115010006150781	0.218327714801253	1	0	0	0	409.127721955292	0	18.8091883921929
35795	SOWAHC_exon_chr2:110371911_PAS-3	390.632558777179	-1.7466293847525	1.36885262626525	-1.27598059224093	0.201962379770909	0.444825094111797	1	355.683336283452	18.9063591441978	1431.21577252646	266.853202728625	65.2255669500152	205.911115030323
35796	PLA2G12A_exon_chr4:110631145_PAS-5	8.00649065381237	-4.39964030000677	3.84353359460864	-1.14468631318279	0.252339123107388	0.484443937703908	1	0	45.915443635909	0	2.12350028696519	0	0
35797	Unannotated_intergenic_chr1:36661667_PAS-307	17.8853323412195	7.87898981265872	3.8102818539716	2.06782335654412	0.0386566365481546	0.333877364266957	1	0	0	0	84.2321780496191	23.0798159976977	0
35798	NUB1_intron_chr7:151065974_PAS-1	1.50295322832589	4.30045387384703	3.80260549531022	1.1309229629923	0.258087517336648	0.485227565181955	1	0	0	0	0	8.02776208615572	0.989957283799628
35799	RFC3_exon_chr13:34410241_PAS-1	751.684004490486	0.000852085481684043	0.938090913282573	0.000908318660397659	0.999275266664236	0.999567204089427	1	844.145945105987	775.160724912112	634.982427403528	456.552561697515	111.385198945411	1687.87716887837
35800	ACOT9_intron_chrX:23724857_PAS-1	145.285752941399	0.973024357333455	1.98173753303115	0.490995573891753	0.62342957804265	0.773393550652844	1	164.426145786741	119.74027457992	10.0212434740872	296.582206746138	278.964732493911	1.97991456759926
35801	CREB1_exon_chr2:208461638_PAS-2	1.67245043461577	4.45538654139485	3.93064561524082	1.1334999329676	0.257004369327606	0.484566355996839	1	0	0	0	0	10.0347026076946	0
35802	ESYT2_exon_chr7:158523689_PAS-5	724.190861881491	-0.595387251427707	0.787206720280798	-0.756328974446929	0.449451980339244	0.629960166073767	1	1414.4776390692	447.450499746016	752.504282690551	471.417063706271	519.797595078583	739.498090998322
35803	Unannotated_intergenic_chr1:89325180_PAS-476	12.8252858873105	6.42334202082523	3.90990398972037	1.64283881080277	NA	NA	NA	0.687975505383853	0	0	0	76.2637398184793	0
35804	CHST12_exon_chr7:2472198_PAS-5	8.02776208615572	6.72182221639909	3.91173818517034	1.71837221669946	0.0857287446644999	0.395882943092612	1	0	0	0	0	48.1665725169343	0
35805	SERAC1_exon_chr6:158530551_PAS-3	31.970260286189	0.683165882202941	3.73024068066783	0.18314257461817	NA	NA	NA	73.6133790760722	0	0	118.208182641062	0	0
35806	VEZT_exon_chr12:95693941_PAS-2	86.3763138108413	-23.4088834607343	3.90719297956305	-5.99122786695635	NA	NA	NA	517.357580048657	0.900302816390373	0	0	0	0
35807	ERO1A_intron_chr14:53150626_PAS-1	39.1353291078167	-8.90255757713008	3.84250344851181	-2.31686391344112	NA	NA	NA	233.91167183051	0.900302816390373	0	0	0	0
35808	PPP4C_exon_chr16:30096254_PAS-1	3926.68206474026	-0.67560208583196	0.516362089369414	-1.30838824100548	0.190741659005011	0.434413926534784	1	2313.6616246059	7695.78847450491	4479.495832917	2185.78962871616	3102.73004629919	3782.62678139838
35809	DPF2_exon_chr11:65119154_PAS-1	1062.78653440347	-0.423412458322635	0.632571215904739	-0.669351446409155	0.503271316231437	0.67408896416034	1	1355.31174560619	681.529232007513	1616.15326573007	1091.47914750011	647.238318196305	985.00749738063
35810	TIMM23B-AGAP6_exon_chr10:51768471_PAS-1	117.723877367284	-2.04662219417515	2.3885496873318	-0.856847234549844	0.391529317202022	0.579440004470892	1	129.339395012164	439.347774398502	0	40.3465054523385	95.3296747730992	1.97991456759926
35811	PPP2R5C_exon_chr14:102391478_PAS-1	19.8193360116751	21.3540551512933	3.90877475717984	5.46310710589529	NA	NA	NA	0	0	0	118.91601607005	0	0
35812	Unannotated_intergenic_chrX:102753712_PAS-11540	10.8183453657716	6.17530932704941	3.91049356447261	1.57916365932755	0.11429852309786	0.395882943092612	1	0.687975505383853	0	0	0	64.2220966892457	0
35813	PAPOLA_intron_chr14:97022751_PAS-1	11.3920895829583	7.22710275901464	3.89559165640402	1.8552002870049	0.0635676307232009	0.395882943092612	1	0	0	0	2.12350028696519	66.2290372107847	0
35814	DUT_exon_chr15:48634219_PAS-3	1217.09590396423	-1.32190599442031	0.642452569637585	-2.05759313121903	0.0396292065704966	0.338371073920792	1	1608.48673158745	819.27556291524	2788.63875219828	974.68663171702	644.227907413996	467.259837953424
35815	Unannotated_intergenic_chr5:43515861_PAS-8057	14.2158286942341	20.8929642191312	3.90957124029805	5.34405512394204	NA	NA	NA	0	0	0	0	85.2949721654045	0
35816	RNF114_exon_chr20:48568613_PAS-2	802.440161626398	0.285232090352187	1.33367922307872	0.213868586550928	0.830649537743854	0.912464374381578	1	1007.19613988196	1118.17609795684	44.6400845663886	205.979527835623	469.62408204011	1969.02503747746
35817	SEPT8_exon_chr5:132091696_PAS-3	2.04579377668102	4.75041664619393	3.76977096988698	1.26013401984905	0.207621019692406	0.446887377807522	1	0	0	0	4.24700057393037	8.02776208615572	0
35818	RASSF8_exon_chr12:26221630_PAS-2	25.1140911806996	7.39825899762479	3.54272504585461	2.08829612850752	0.0367711304799439	0.325838690172196	1	0	0	0.911022134007931	138.735352081725	11.0381728684641	0
35819	ZBTB25_intron_chr14:64916357_PAS-4	163.500379223753	-6.37766207380354	1.9607088597235	-3.25273282781153	0.00114300912440684	0.0536772476964276	1	299.269344841976	120.64057739631	549.346346806782	0.707833428988395	11.0381728684641	0
35820	NDUFB7_intron_chr19:14677746_PAS-1	3.94776258070103	-5.59157230587401	3.91612977844111	-1.42783120637535	0.153340448337987	0.409135303753266	1	0	0	23.6865754842062	0	0	0
35821	Unannotated_intergenic_chr11:30362408_PAS-1787	6.65042988537724	-6.34694232002592	3.91231555627587	-1.62229815788877	0.104739522939576	0.395882943092612	1	39.9025793122635	0	0	0	0	0
35822	VSIG10L_exon_chr19:51834790_PAS-1	26.3723943730477	-22.4040081086382	3.90816656874055	-5.73261341720606	NA	NA	NA	158.234366238286	0	0	0	0	0
35823	CHD6_exon_chr20:40030743_PAS-6	5.68633147769363	6.22395267354437	3.91378793905157	1.59026313394298	0.111775504841052	0.395882943092612	1	0	0	0	0	34.1179888661618	0
35824	Unannotated_intergenic_chr15:89090563_PAS-3514	1.93026860038337	-0.933409919187602	3.81741708906706	-0.244513475318391	0.806833166855716	0.898826161920554	1	7.56773055922238	0	0	0	4.01388104307786	0
35825	TRAF3IP2-AS1_exon_chr6:111824499_PAS-1	1.65785863845992	-3.23317152914421	3.86261914620683	-0.837041242422062	0.402569386081354	0.589158862125844	1	8.94368156999009	0	0	0	1.00347026076946	0
35826	CMTM6_exon_chr3:32522804_PAS-1	277.142998668395	0.890217457589769	1.50594908224955	0.591133835853192	0.554430750382288	0.717208495677421	1	416.913156262615	157.552992868315	8.19919920607138	440.272392830782	544.884351597819	95.0358992447643
35827	GID4_exon_chr17:17968494_PAS-3	0.332237924094849	2.10467158881341	3.64943632233394	0.57671141593379	0.564134419307461	0.725871840195993	1	0	0	0	0	1.00347026076946	0.989957283799628
35828	Unannotated_intergenic_chr4:169412868_PAS-7783	204.156625791459	-3.86447893725656	3.44022055768744	-1.12332301736326	NA	NA	NA	2.06392651615156	0	1144.24380031396	73.6146766147931	5.01735130384732	0
35829	ETV5_intron_chr3:185798965_PAS-1	78.2055628854938	10.007000353812	3.05933265758124	3.27097490657445	0.00107177420066946	0.051031898507982	1	0	0	0	200.316860403716	267.926559625447	0.989957283799628
35830	ABHD13_exon_chr13:108881547_PAS-2	135.307054282113	10.797797101195	2.61166636668846	4.13444735473098	3.55809801432859e-05	0.00392987230245331	1	0	0	0	82.1086777626539	10.0347026076946	719.69894532233
35831	CFL1P1_intron_chr10:89578798_PAS-2	7.50565043422267	-5.52703121100495	3.91179603020747	-1.41291395776375	0.157681024577198	0.411997911348899	1	44.0304323445666	0	0	0	1.00347026076946	0
35832	UHMK1_exon_chr1:162492194_PAS-3	64.8095081608749	-0.526815751152789	3.72754970551179	-0.141330308855119	0.88760900691239	0.945187194693012	1	0	0	229.577577769999	135.196184936784	24.0832862584672	0
35833	FARSA_exon_chr19:13033293_PAS-2	115.00003780139	23.0618318534931	3.90710704520858	5.90253391746063	NA	NA	NA	0	0	0	0	0	690.000226808341
35834	Unannotated_intergenic_chr6:53607736_PAS-8767	1.14662584230642	-3.81814123202147	3.93867715253121	-0.969396851825675	0.33234722247913	0.540054134365517	1	6.87975505383853	0	0	0	0	0
35835	CHCHD7_exon_chr8:57129890_PAS-1	331.647241541914	0.527085626923883	1.25797902081371	0.418993972238855	0.675220537637235	0.812105289994827	1	97.0045462591232	198.066619605882	520.193638518529	405.588554810351	649.245258717844	119.784831339755
35836	CALCOCO2_exon_chr17:46940200_PAS-4	26.2770401132098	1.07740211628473	2.99470208404497	0.359769381410211	0.719019602194831	0.84348791661691	1	46.0943588607181	0.900302816390373	3.64408853603172	0	8.02776208615572	98.9957283799628
35837	Unannotated_intergenic_chr3:75729242_PAS-7084	28.3236778463057	5.5376029176432	3.79079189208739	1.46080372525909	NA	NA	NA	0	3.60121126556149	0	166.340855812273	0	0
35838	Unannotated_intergenic_chr2:224577707_PAS-6100	5.51908643423206	6.18084531523895	3.91400088829471	1.57916298223731	0.11429867836309	0.395882943092612	1	0	0	0	0	33.1145186053923	0
35839	Unannotated_intergenic_chr9:132173502_PAS-10554	0.589861190823663	2.9778311718688	3.97285444669481	0.749544492964293	0.453529092049206	0.630258512059968	1	0	0	0	3.53916714494198	0	0
35840	LINC00482_exon_chr17:79276624_PAS-1	60.6748637562319	9.64062538877988	3.36998568421174	2.86073185234758	NA	NA	NA	0	0	0	0.707833428988395	2.00694052153893	361.334408586864
35841	ZFP82_exon_chr19:36874004_PAS-1	1.26128842653706	-3.95487451767603	3.93580348333126	-1.0048455250435	0.314971238687772	0.526571851451926	1	7.56773055922238	0	0	0	0	0
35842	NMD3_exon_chr3:160968568_PAS-2	8.1950071296173	6.75158828780644	3.91163658653253	1.72602646959885	0.0843426508499898	0.395882943092612	1	0	0	0	0	49.1700427777038	0
35843	FAM156B_exon_chrX:52986286_PAS-1	24.6213619108577	-5.28251141363104	3.32408997197918	-1.5891601786235	NA	NA	NA	143.098905119841	0	0.911022134007931	0.707833428988395	3.01041078230839	0
35844	MRGBP_exon_chr20:61430808_PAS-5	10.1526748458594	7.06082412937054	3.91069616261657	1.80551590708246	0.0709939885990364	0.395882943092612	1	0	0	0	0.707833428988395	60.2082156461679	0
35845	TCIRG1_exon_chr11:67818208_PAS-1	692.149679813957	-2.06640266803352	1.38500734180116	-1.49197957705136	0.13570449937608	0.400572924471605	1	674.903970781559	1521.51175969973	1156.08708805606	286.6725387403	509.762892470888	3.95982913519851
35846	MDM2_exon_chr12:69233054_PAS-3	24.5396380110028	8.33529272769297	3.8131809366856	2.18591587078949	0.0288217608924239	0.29110055792206	1	0	0	0	135.196184936784	12.0416431292336	0
35847	PDIA4_intron_chr7:148712135_PAS-1	1.60527617922899	-4.30112815616387	3.92962757757078	-1.09453836814296	0.273718929370861	0.49619861255005	1	9.63165707537394	0	0	0	0	0
35848	PRMT3_exon_chr11:20529850_PAS-2	5.51908643423206	6.18084531523895	3.91400088829471	1.57916298223731	0.11429867836309	0.395882943092612	1	0	0	0	0	33.1145186053923	0
35849	STAT6_exon_chr12:57489187_PAS-2	128.101846174671	-1.90569128208717	2.13799326224994	-0.89134578472979	0.372743693306102	0.57113609088686	1	5.50380404307082	378.127182883957	223.200422831943	150.768520374528	9.03123234692518	1.97991456759926
35850	Unannotated_intergenic_chr7:66118436_PAS-9262	11.7071530423104	7.26642340641073	3.91017352795804	1.85833783448618	NA	NA	NA	0	0	0	0	70.2429182538625	0
35851	ASPH_intron_chr8:62416069_PAS-1	0.836225217307887	3.45121315711445	3.95449755180574	0.87273114015168	0.382809640186599	0.57113609088686	1	0	0	0	0	5.01735130384732	0
35852	KLHDC3_intron_chr6:42987105_PAS-1	24.464303051687	-1.67055112668997	3.68586251898294	-0.453232077454406	NA	NA	NA	110.7640563668	0.900302816390373	0	0	35.1214591269313	0
35853	HSPA4L_exon_chr4:128753838_PAS-7	16.222769215773	21.0792716827682	3.90922339009513	5.39218908189721	NA	NA	NA	0	0	0	0	97.3366152946381	0
35854	SLC25A46_exon_chr5:110097147_PAS-6	6.07348089338621	-6.21353855981142	3.91285284691997	-1.5879816601594	0.112290486296506	0.395882943092612	1	0	0	36.4408853603172	0	0	0
35855	YIPF4_exon_chr2:32530558_PAS-13	68.4516955795946	-3.96451876645264	2.56675492704346	-1.54456458802602	0.122451617265049	0.397609920112349	1	51.5981629037889	0.900302816390373	333.434101046903	0.707833428988395	23.0798159976977	0.989957283799628
35856	TAX1BP3_exon_chr17:3566187_PAS-2	34.6616584310294	-22.6732688195928	3.90783178814902	-5.80200736591383	NA	NA	NA	0	207.969950586176	0	0	0	0
35857	Unannotated_intergenic_chrX:155255371_PAS-11697	75.428898290496	0.907571491266028	2.85393837354555	0.318006688469072	0.750479863410958	0.864647387447138	1	0.687975505383853	0	156.695807049364	26.897670301559	1.00347026076946	267.2884666259
35858	Unannotated_intergenic_chr11:126318372_PAS-2134	28.7159763540632	-7.46777927194928	3.90805955272445	-1.91086629341234	NA	NA	NA	171.305900840579	0	0	0	0	0.989957283799628
35859	Unannotated_intergenic_chr6:99319882_PAS-8836	15.64444175177	-6.58492081932521	3.90915208538563	-1.68448826637954	NA	NA	NA	92.8766932268201	0	0	0	0	0.989957283799628
35860	ASMTL_exon_chrY:1472032_PAS-1	100.961607469203	-1.0042165834796	3.01649499426904	-0.332908420331373	0.739203413147599	0.857454838928983	1	0	404.235964559278	0	27.6055037305474	124.430312335414	49.4978641899814
35861	RER1_exon_chr1:2334474_PAS-4	82.4964403166357	23.3437559507605	3.90724385831062	5.97448144965634	NA	NA	NA	0	0	0	0	0	494.978641899814
35862	TERF1_exon_chr8:73958196_PAS-3	69.6505189244024	-8.75069307995153	3.90729688287194	-2.23957721726013	NA	NA	NA	416.913156262615	0	0	0	0	0.989957283799628
35863	Unannotated_intergenic_chr2:9411231_PAS-5351	6.13958497967328	-0.0892392519388132	2.57214717524499	-0.0346944579212553	0.972323380206726	0.986706242084549	1	14.4474856130609	1.80060563278075	2.73306640202379	9.90966800583753	2.00694052153893	5.93974370279777
35864	INPP5B_exon_chr1:38326369_PAS-3	3.01041078230839	5.30528609786223	3.92003340130836	1.35337777889635	0.175934972673163	0.423835158998935	1	0	0	0	0	18.0624646938504	0
35865	LPP_intron_chr3:188478071_PAS-1	55.368623208008	-23.4149630228212	3.90743271394323	-5.99241618141436	NA	NA	NA	0	332.211739248048	0	0	0	0
35866	AFMID_exon_chr17:76202992_PAS-1	144.086013959127	-0.781600809492482	2.28673849889652	-0.34179719713017	0.732503519061228	0.852806183567327	1	137.595101076771	1.80060563278075	407.226893901545	209.518694980565	108.374788163102	0
35867	LOC100507412_intron_chrUn:gl000220_PAS-11	6.54198332257256	6.42651139300859	3.88437394371589	1.65445229685091	0.098035648147495	0.395882943092612	1	0	0	0	2.12350028696519	37.1283996484702	0
35868	RBMS2_exon_chr12:56982924_PAS-7	73.9446298769771	-23.8027945724607	3.90726490624228	-6.09193262899403	NA	NA	NA	0	0	443.667779261862	0	0	0
35869	RPRD2_exon_chr1:150443037_PAS-1	22.4502012106584	7.23540631460772	3.20794736667664	2.25546291368971	0.0241042876016298	0.270754483728059	1	0	0.900302816390373	0	85.6478449075958	47.1631022561648	0.989957283799628
35870	TRIM38_exon_chr6:25983392_PAS-2	54.400395221727	-8.3932809570965	3.90744649153232	-2.14802198194787	NA	NA	NA	325.412414046562	0	0	0	0	0.989957283799628
35871	Unannotated_intergenic_chr19:36119166_PAS-5059	0.836225217307887	3.45121315711445	3.95449755180574	0.87273114015168	0.382809640186599	0.57113609088686	1	0	0	0	0	5.01735130384732	0
35872	TMEM50A_exon_chr1:25687151_PAS-5	85.9729069241375	-0.489660686784343	2.84411470558544	-0.172166293371614	0.863306796156065	0.930949790063184	1	33.0228242584249	268.290239284331	0	142.274519226667	72.2498587754015	0
35873	SAP30BP_exon_chr17:73702420_PAS-3	6.87975505383853	-6.39579964315218	3.91213086387626	-1.63486341988443	0.102077682319646	0.395882943092612	1	41.2785303230312	0	0	0	0	0
35874	Unannotated_intergenic_chr1:148599538_PAS-732	25.4169669378117	-4.25986586455563	3.58698186159557	-1.18759057863224	NA	NA	NA	0	144.94875343885	0	3.53916714494198	4.01388104307786	0
35875	Unannotated_intergenic_chr7:92463366_PAS-9364	1.33796034769262	4.13240434337435	3.93661195407776	1.04973626854275	0.293839383844606	0.511857578915841	1	0	0	0	0	8.02776208615572	0
35876	HMCN2_exon_chr9:133308735_PAS-1	5.01735130384732	6.04321089870841	3.91472489494938	1.54371279231016	0.122657925898856	0.397609920112349	1	0	0	0	0	30.1041078230839	0
35877	PPP4R3B_exon_chr2:55774428_PAS-2	2.3099003288658	4.92284669689064	3.92405209528871	1.25453143264869	0.209648908196472	0.44933358017117	1	0	0	0	0	0	13.8594019731948
35878	EPS15_exon_chr1:51819935_PAS-2	5.7698068487169	-6.1394918856829	3.91317318642382	-1.56892925336987	0.116664424637154	0.396651513512679	1	0	0	34.6188410923014	0	0	0
35879	Unannotated_intergenic_chr9:114434862_PAS-10472	3.3011103267647	-5.33345175133589	3.91796163333882	-1.36128228157018	0.173424500152621	0.423029905663436	1	0	19.8066619605882	0	0	0	0
35880	CTSD_exon_chr11:1773985_PAS-2	2.84316573884682	5.22268308718266	3.92081393314197	1.33204053450132	0.182846869095861	0.42760395099394	1	0	0	0	0	17.0589944330809	0
35881	CABP7_exon_chr22:30125431_PAS-1	13.8641440332477	6.53300823409606	3.90967390501639	1.67098545628415	NA	NA	NA	0	0.900302816390373	0	0	82.2845613830961	0
35882	SPR_exon_chr2:73118476_PAS-1	542.284470585898	-0.478767401705111	1.06734679943248	-0.448558427270011	0.65375022911375	0.795933243223248	1	136.219150066003	232.278126628716	1525.96207446328	494.775566862888	385.332580135474	479.13932535902
35883	Unannotated_intergenic_chr6:99316411_PAS-8834	63.3143872679748	2.47024179911584	2.95942819071368	0.834702395167808	0.403885292752166	0.590372265036281	1	0	16.2054506950267	41.9070181643648	231.461531279205	90.3123234692518	0
35884	Unannotated_intergenic_chr8:70750061_PAS-9843	1.37595101076771	-4.07975533376615	3.93340475385685	-1.03720709895563	0.299639350356437	0.515711595872343	1	8.25570606460623	0	0	0	0	0
35885	SNHG6_exon_chr8:67833925_PAS-2	1751.12293782961	-0.297754222446633	0.586812302896542	-0.50740964525948	0.611867419470831	0.763789581924591	1	1847.21423195564	2232.75098464813	1713.63263406892	1648.54405611397	2549.81793261521	514.777787575807
35886	HERC3_exon_chr4:89627903_PAS-1	4.93049112191761	-5.91577546377478	3.91424698004246	-1.51134445371932	0.130700713526747	0.399600643172357	1	29.5829467315057	0	0	0	0	0
35887	APPL1_exon_chr3:57303569_PAS-3	18.5086181071502	0.601567945935067	3.70775860868279	0.16224571484409	0.871112361432551	0.935568314532901	1	0	44.1148380031283	0	0.707833428988395	66.2290372107847	0
35888	SMC1A_exon_chrX:53401070_PAS-2	91.368752832187	8.40911162440805	2.77951391776729	3.02538928503113	NA	NA	NA	0.687975505383853	0	0.911022134007931	2.12350028696519	1.00347026076946	543.486548805996
35889	RNASEH2C_exon_chr11:65485144_PAS-3	4.33937145258153	0.677053157542926	3.55100448730353	0.190665249780365	0.848787865840269	0.922531212911515	1	0	0	10.0212434740872	0	13.045113390003	2.96987185139888
35890	DDX24_exon_chr14:94517268_PAS-1	1718.70896765274	0.325770999446864	0.489053167310642	0.666125937264275	0.505330607211302	0.675928529324407	1	1461.2599734353	1390.06754850674	1725.47592181102	2750.6407050489	1550.36155288882	1434.44810422566
35891	FANCL_intron_chr2:58431362_PAS-1	4.07498224460609	-5.63928335006144	3.81029186254899	-1.48001348807146	0.138869647132761	0.403477794114522	1	11.6955835915255	0	12.754309876111	0	0	0
35892	SPCS3_exon_chr4:177249349_PAS-4	74.5130169752754	-9.8312149528264	3.6506307377319	-2.69301818209487	NA	NA	NA	0.687975505383853	0.900302816390373	445.489823529878	0	0	0
35893	ZNF250_intron_chr8:146108222_PAS-1	397.879065564974	-1.3790571615301	1.88717236966319	-0.730753154136217	0.464929942082143	0.641063752833233	1	104.572276818346	0.900302816390373	1618.88633213209	235.000698424147	92.3192639907908	335.595519208074
35894	RAP2B_exon_chr3:152880001_PAS-4	1.5052053911542	4.3029123971363	3.93329762106188	1.09397071152084	0.273967823805281	0.49619861255005	1	0	0	0	0	9.03123234692518	0
35895	TAF15_exon_chr17:34173910_PAS-1	868.762899837732	0.233155539717779	0.779782092482171	0.299000890076364	0.764939366421806	0.873610023577672	1	1180.56596723869	613.106217961844	602.185630579242	417.621723103153	620.144621155529	1778.95323898793
35896	RAD51L3-RFFL_exon_chr17:33336131_PAS-2	8.59969381729816	-6.71742017741718	3.91105920304517	-1.71754499962234	NA	NA	NA	51.5981629037889	0	0	0	0	0
35897	NCAPD2_exon_chr12:6640493_PAS-2	14.7003692505556	6.62536674161729	3.90950636606159	1.694681149296	NA	NA	NA	0	0.900302816390373	0	0	87.3019126869434	0
35898	NOL9_exon_chr1:6581407_PAS-2	89.0981033895844	-0.781222037954725	3.211043056592	-0.243292296050326	0.80777897199512	0.899301786055342	1	0	1.80060563278075	336.167167448927	84.2321780496191	112.38866920618	0
35899	OSBPL5_exon_chr11:3108346_PAS-2	41.2010421769045	-23.0149829089182	3.82855544246669	-6.01140123338267	NA	NA	NA	246.295230927419	0	0.911022134007931	0	0	0
35900	C17orf51_exon_chr17:21431571_PAS-6	16.0527617922899	-21.738651324246	3.90906705420689	-5.56108427478907	NA	NA	NA	96.3165707537394	0	0	0	0	0
35901	SLC9A3R2_exon_chr16:2087860_PAS-3	80.4121540644061	-5.4813190767182	3.74917383350809	-1.46200718348377	NA	NA	NA	0	0	471.909465416108	3.53916714494198	7.02429182538625	0
35902	Unannotated_intergenic_chr7:65888024_PAS-9258	46.1194062992157	0.48894996873664	2.67110430015402	0.183051619777051	0.854757516093146	0.925919346370462	1	67.4215995276176	47.7160492686898	0	104.759347490283	29.1006375623145	27.7188039463896
35903	Unannotated_intergenic_chrX:117028602_PAS-11567	14.5216256585562	7.57741998674131	3.90951172573107	1.93820111521071	NA	NA	NA	0	0	0	0	1.00347026076946	86.1262836905676
35904	TTL_exon_chr2:113286258_PAS-3	262.777397235689	-3.78158176898772	2.63938143998498	-1.43275303512373	0.151928427233057	0.409135303753266	1	0.687975505383853	405.136267375668	1064.07385252126	104.759347490283	2.00694052153893	0
35905	LINC01010_exon_chr6:134823926_PAS-1	12.8778683465415	7.40398250980021	3.90986316662213	1.89366793523794	NA	NA	NA	0	0	0	0	77.2672100792488	0
35906	IPO13_exon_chr1:44433258_PAS-1	63.2160958721402	1.5062357789133	2.72750457754058	0.552239505413221	0.58078427122912	0.73986396101141	1	79.8051586245269	18.0060563278075	0.911022134007931	145.105852942621	135.468485203878	0
35907	TOX2_exon_chr20:42697290_PAS-1	163.094841918729	-1.24105872658104	2.05052138502885	-0.605240567419674	0.545019164621252	0.708954092599648	1	283.445908218147	402.435358926497	1.82204426801586	180.497524392041	109.378258423872	0.989957283799628
35908	Unannotated_intergenic_chr1:172582271_PAS-930	4.34837113000101	5.83653840289533	3.91595007266031	1.49045271124467	0.136105241602186	0.400572924471605	1	0	0	0	0	26.0902267800061	0
35909	Unannotated_intergenic_chr5:43018801_PAS-8049	0.836225217307887	3.45121315711445	3.95449755180574	0.87273114015168	0.382809640186599	0.57113609088686	1	0	0	0	0	5.01735130384732	0
35910	NBEA_intron_chr13:36158176_PAS-1	153.408981183028	0.809902403077873	3.72608314626958	0.217360260435604	NA	NA	NA	0	0	334.345123180911	0	4.01388104307786	582.094882874181
35911	PCTP_exon_chr17:53853396_PAS-1	400.833652834974	2.50068745900398	1.9467488147014	1.28454551512726	NA	NA	NA	19.9512896561317	340.314464595561	0.911022134007931	148.645020087563	103.357436859255	1791.82268367733
35912	MRRF_exon_chr9:125084819_PAS-2	123.98185210046	-2.53766279661701	2.32958418376418	-1.08932006591692	NA	NA	NA	82.5570606460623	84.6284647406951	467.354354746069	0	107.371317902333	1.97991456759926
35913	NALCN_intron_chr13:101997772_PAS-2	3.79592555836638	-5.5349339848275	3.91650422741284	-1.41323324665061	0.157587154051801	0.411997911348899	1	0	0	22.7755533501983	0	0	0
35914	DNAAF4-CCPG1_end_chr15:55647171_PAS-1	1.17972238164733	3.96749359709152	3.94020876014311	1.00692471861501	0.313970952323922	0.526571851451926	1	0	0	0	7.07833428988395	0	0
35915	Unannotated_intergenic_chr7_gl000195_random:34803_PAS-9631	2.06392651615156	-4.66231571155534	3.92457691603585	-1.18797919146522	0.234841607877278	0.469446392308366	1	12.3835590969093	0	0	0	0	0
35916	TRNT1_exon_chr3:3189590_PAS-1	23.909088355007	3.90350100544832	3.63872192152061	1.07276705657602	NA	NA	NA	0	9.00302816390373	0	0	133.461544682339	0.989957283799628
35917	FAM230E_intron_chr22:18734648_PAS-1	3.34490086923155	5.45752859066408	3.9187064215045	1.39268626011764	0.163714685290261	0.41520168540616	1	0	0	0	0	20.0694052153893	0
35918	LINC01560_exon_chrX:47342115_PAS-2	71.1294997621	-9.14839218008393	3.81033044326672	-2.40094456800988	NA	NA	NA	425.168862327221	0.900302816390373	0	0.707833428988395	0	0
35919	SLC38A1_exon_chr12:46576840_PAS-1	1465.22174163099	-0.65136390007547	1.03211749731356	-0.631094717191468	0.527978595113857	0.694851416163715	1	1845.83828094488	1288.33333025462	2237.47036112348	2094.47911637666	1224.23371813875	100.975642947562
35920	VIT_intron_chr2:36986190_PAS-1	5.35184139077048	6.13641027098817	3.91422714354984	1.56771951293123	0.116946605762443	0.396651513512679	1	0	0	0	0	32.1110483446229	0
35921	Unannotated_intergenic_chrX:100853641_PAS-11533	171.508903968265	-2.02833209624863	2.40408661587261	-0.843701754694231	0.398836086772573	0.58679493480665	1	131.403321528316	0	695.109888248051	125.286516930946	76.2637398184793	0.989957283799628
35922	CFL2_exon_chr14:35179588_PAS-2	276.952326197843	-2.10981594146782	1.70537354041297	-1.23715766163284	0.216028556235217	0.455841908795341	1	796.675635234501	187.262985809198	365.31987573718	220.136196415391	92.3192639907908	0
35923	KXD1_exon_chr19:18679212_PAS-1	2264.82546986596	-0.400155932670362	0.464618802796243	-0.861256432718779	0.389096825167448	0.576835577293233	1	3113.77713736732	1839.31865388553	2777.70648659018	2211.27163215975	1167.03591327489	2479.84299591807
35924	PMS2P1_intron_chr7:99926643_PAS-1	33.032840010437	8.76359383553697	3.34915572617124	2.61665761524787	0.00887953587517019	0.18828434882838	1	0	0	0	70.7833428988395	125.433782596183	1.97991456759926
35925	JKAMP_exon_chr14:59970572_PAS-2	332.902203211872	0.882765242154074	1.74730637810068	0.505214914349273	0.613407896122512	0.764942109517985	1	330.916218089633	327.710225166096	43.7290624323807	748.179934440734	545.887821858589	0.989957283799628
35926	DNAJB6_exon_chr7:157178235_PAS-3	6.6898017384631	6.45860822028096	3.91273380846192	1.65066384181647	0.0988072349436316	0.395882943092612	1	0	0	0	0	40.1388104307786	0
35927	MPI_intron_chr15:75188667_PAS-2	1.33796034769262	4.13240434337435	3.93661195407776	1.04973626854275	0.293839383844606	0.511857578915841	1	0	0	0	0	8.02776208615572	0
35928	WIPI1_intron_chr17:66417962_PAS-2	1.5052053911542	4.3029123971363	3.93329762106188	1.09397071152084	0.273967823805281	0.49619861255005	1	0	0	0	0	9.03123234692518	0
35929	NSUN4_exon_chr1:46827242_PAS-3	33.1468892703558	8.10581256737459	3.90796886811971	2.07417531738799	NA	NA	NA	0.687975505383853	0	0	198.193360116751	0	0
35930	RPL35A_exon_chr3:197682621_PAS-1	18095.0935062634	-0.245935823919631	0.20016484062294	-1.22866644888406	0.219196890484105	0.456728146368194	1	19212.4039633495	19604.0938269004	20084.3939663388	15717.4412906873	18353.4710694735	15598.7569208307
35931	VGLL4_exon_chr3:11597543_PAS-3	43.5100985876675	-1.35355497525036	3.72962078059376	-0.362920268541317	0.716664445438292	0.842018124798552	1	0	0	187.670559605634	57.33450774806	16.0555241723114	0
35932	Unannotated_intergenic_chr6:28453205_PAS-8692	89.3969147630845	1.12540145824178	3.72702171331547	0.30195731197945	0.762684604946195	0.872251617760493	1	168.553998819044	0	0	46.7170063132341	321.110483446229	0
35933	CXorf40A_exon_chrX:148630961_PAS-3	30.4136285303118	-5.91121534031728	3.80949773510905	-1.55170464752831	NA	NA	NA	0	0	179.471360399562	0	3.01041078230839	0
35934	AHNAK2_exon_chr14:105403588_PAS-4	61.6386646915069	-8.94441202600413	3.90736587317359	-2.28911556181951	NA	NA	NA	0	369.124154720053	0	0.707833428988395	0	0
35935	PITPNC1_intron_chr17:65574374_PAS-1	4.18112608653944	5.7798893031727	3.91631760404562	1.47584794890026	0.139984715388962	0.403477794114522	1	0	0	0	0	25.0867565192366	0
35936	RALGAPB_exon_chr20:37203417_PAS-6	56.3874407165478	-3.79500253544154	2.66953113276599	-1.42159890508915	0.155142722825516	0.410967813319553	1	45.4063833553343	36.9124154720053	233.22166630603	0.707833428988395	22.0763457369282	0
35937	NR6A1_intron_chr9:127285073_PAS-1	26.7796980633943	21.775444335312	3.90825121776889	5.57165932330804	NA	NA	NA	0	0	0	160.678188380366	0	0
35938	EMP2_exon_chr16:10622279_PAS-2	37.657108351097	2.15534573150437	3.11429595037629	0.692081217022404	0.488886326553938	0.661065447859142	1	35.0867507745765	6.30211971473261	0	120.331682928027	64.2220966892457	0
35939	BISPR_intron_chr19:17517106_PAS-1	8.86398730346361	6.86486532608814	3.91126853124285	1.75515060427384	0.0792335504168437	0.395882943092612	1	0	0	0	0	53.1839238207816	0
35940	Unannotated_intergenic_chr17:46688743_PAS-4375	8.02776208615572	6.72182221639909	3.91173818517034	1.71837221669946	0.0857287446644999	0.395882943092612	1	0	0	0	0	48.1665725169343	0
35941	GNB5_intron_chr15:52439733_PAS-1	10.8036337966845	-7.04491508786463	3.9101874950183	-1.80168216916454	NA	NA	NA	0	64.8218027801069	0	0	0	0
35942	NKAPP1_exon_chrX:119370309_PAS-2	24.99644336228	-22.2599322656357	3.90824358022992	-5.69563585500117	NA	NA	NA	149.97866017368	0	0	0	0	0
35943	HACD1_intron_chr10:17646047_PAS-1	49.6842868570358	-23.2221368345554	3.90750894455762	-5.94295167689871	NA	NA	NA	297.205418325824	0.900302816390373	0	0	0	0
35944	KIF9-AS1_exon_chr3:47284469_PAS-1	43.4476484287915	8.18605133195939	3.90768222363886	2.09486106174122	NA	NA	NA	0	0	0.911022134007931	259.774868438741	0	0
35945	Unannotated_intergenic_chr22:42467488_PAS-6787	9.38574983041746	4.9301488887633	3.6603829139755	1.34689430166986	NA	NA	NA	0	0.900302816390373	0.911022134007931	54.5031740321064	0	0
35946	NYAP1_exon_chr7:100091269_PAS-1	39.4314089642012	-1.4564352513138	3.73027678570564	-0.390436242397572	NA	NA	NA	173.369827356731	0	0	0	63.2186264284763	0
35947	MROH1_exon_chr8:145316558_PAS-1	69.1926991599712	-0.520968119542145	2.65303427949737	-0.196366900936103	0.844323001115017	0.919729847916806	1	172.681851851347	0	71.9707485866266	84.2321780496191	84.291501904635	1.97991456759926
35948	SLC35G2_exon_chr3:136573285_PAS-1	32.7746633605403	0.294873893175106	3.68409443395843	0.0800397216903786	NA	NA	NA	87.3728891837493	0.900302816390373	0	0	108.374788163102	0
35949	Unannotated_intergenic_chr16:69346500_PAS-3890	145.729676657099	-10.1873977349784	3.90701869639392	-2.6074607076698	NA	NA	NA	0	0	873.670226513606	0.707833428988395	0	0
35950	ERCC6_exon_chr10:50662526_PAS-1	12.3041384906684	-7.23259179355462	3.90977015468259	-1.84987646521686	NA	NA	NA	0	73.8248309440106	0	0	0	0
35951	NRP1_exon_chr10:33466419_PAS-1	52.5999144420365	1.78125389353882	3.15905275128972	0.563856964025563	0.5728514806253	0.733105855072738	1	70.173501549153	0.900302816390373	0	36.8073383073966	207.718343979279	0
35952	COMMD6_exon_chr13:76099355_PAS-1	2.06392651615156	-4.66231571155534	3.92457691603585	-1.18797919146522	0.234841607877278	0.469446392308366	1	12.3835590969093	0	0	0	0	0
35953	SUV39H2_exon_chr10:14944405_PAS-2	174.097381689285	6.256701487187	2.96778268379594	2.10820742413133	0.0350130513913283	0.320383030746258	1	0	12.6042394294652	0.911022134007931	0	112.38866920618	918.680359366055
35954	Unannotated_intergenic_chr2:148974025_PAS-5882	5.84779179576275	-6.16160394327831	3.9130758010624	-1.57461911205641	0.1153443886455	0.396651513512679	1	35.0867507745765	0	0	0	0	0
35955	Unannotated_intergenic_chr12:26097789_PAS-2284	5.35338284927295	-1.81091863910517	3.24440077855934	-0.558167366705325	0.576730102385628	0.736442985121204	1	24.0791426884348	0.900302816390373	0	2.12350028696519	5.01735130384732	0
35956	MED12L_exon_chr3:151150540_PAS-1	42.9676443388189	-0.867318481680448	3.72910864600159	-0.232580641652906	NA	NA	NA	166.490072302892	0	0	0	91.3157937300213	0
35957	NSUN5P2_exon_chr7:72418832_PAS-1	805.249187089353	1.04726608439171	1.5226591169918	0.687787616220178	0.491586535679623	0.663249997968893	1	335.73204662732	1233.41485845481	6.37715493805552	568.390243477681	650.248728978613	2037.33209005963
35958	ZNF528-AS1_exon_chr19:52892093_PAS-2	15.364786286906	-21.6798818296031	3.90917006150565	-5.54590398690736	NA	NA	NA	92.1887177214362	0	0	0	0	0
35959	LARS2_exon_chr3:45588843_PAS-1	75.2238539876669	2.6588589286	2.87185720487002	0.925832567194209	0.35453299957967	0.553254871862503	1	48.1582853768697	13.5045422458556	0	280.302037879405	109.378258423872	0
35960	SLC16A6_exon_chr17:66263167_PAS-4	13.6944090925615	7.49277933637097	3.90967796595143	1.91646969433903	NA	NA	NA	0	0	0	0	0	82.1664545553691
35961	GOLGA2_exon_chr9:131018108_PAS-1	798.74210985917	-0.420230290865963	1.79275483977623	-0.234404772778868	0.8146707537128	0.903130175931159	1	222.904063744368	761.656182666256	1758.27271863531	899.656288244251	1148.97344858104	0.989957283799628
35962	Unannotated_intergenic_chr1:145138279_PAS-712	145.564497383851	9.93991532115241	3.36215188962414	2.95641471517921	0.00311238292447907	0.101666676569519	1	0	0.900302816390373	0	0	98.3400855554076	774.146595931309
35963	FAM200B_exon_chr4:15687859_PAS-3	34.5824477364493	-6.39637693313746	3.16726680022127	-2.01952577303895	0.0434326013142908	0.351465093271211	1	182.313508926721	0	22.7755533501983	1.41566685797679	0	0.989957283799628
35964	Unannotated_intergenic_chr9:42256156_PAS-10289	1.33796034769262	4.13240434337435	3.93661195407776	1.04973626854275	0.293839383844606	0.511857578915841	1	0	0	0	0	8.02776208615572	0
35965	Unannotated_intergenic_chr2:242177258_PAS-6166	0.167245043461577	1.06757565204636	3.91564376238674	0.272643712459591	0.785127106750706	0.885575221513337	1	0	0	0	0	1.00347026076946	0
35966	ITPRIPL2_exon_chr16:19125963_PAS-2	25.5697562834332	-22.3624214019137	3.90821054917695	-5.72190804986776	NA	NA	NA	153.418537700599	0	0	0	0	0
35967	UGDH_exon_chr4:39500376_PAS-5	876.076331174284	-0.837977083600149	0.753926314285925	-1.11148406378922	0.266360045852541	0.49532999589909	1	648.760901576973	927.311900882085	1794.71360399562	525.920237738378	334.155596836232	1025.59574601641
35968	CDKN1A_exon_chr6:36653528_PAS-3	4451.42565562276	-0.35233011882298	0.375083306232961	-0.939338309565158	0.347557075433421	0.550325491131294	1	3783.17730410581	4749.09735645922	6444.5705759721	3152.69009271431	2944.18174509761	5634.83685938748
35969	SYNCRIP_exon_chr6:86323693_PAS-1	170.213194181476	2.07366805593203	3.41407564187044	0.607387847679891	0.543593551313071	0.707852794187721	1	0.687975505383853	195.365711156711	0	0	117.406020510027	707.819457916734
35970	STX12_exon_chr1:28148742_PAS-2	101.059717037769	-1.69689712671503	2.99580703547476	-0.566424040874887	0.571105555792215	0.731598352237498	1	0	102.634521068503	360.764765067141	8.49400114786074	134.465014943108	0
35971	OGA_exon_chr10:103544200_PAS-1	983.755776335099	-0.289329090732978	0.656291165936021	-0.440854769575222	0.659318140041005	0.800019448577327	1	1478.4593610699	1208.20637959588	559.36759028087	782.155939032177	1055.65071432948	818.694673702292
35972	TNKS1BP1_exon_chr11:57067103_PAS-2	76.3740222343315	-23.8540349254836	3.90724899512573	-6.10507161310716	NA	NA	NA	0	0	458.244133405989	0	0	0
35973	ADD3_exon_chr10:111893084_PAS-1	55.5860911573457	8.54882013287198	3.03131371517203	2.82017004379463	0.0047998207263686	0.132825604715078	1	0	0.900302816390373	0	155.015520948459	176.610765895426	0.989957283799628
35974	NOM1_exon_chr7:156762223_PAS-1	21.7116771174074	-5.71549312516047	3.31680417277791	-1.72319281676904	NA	NA	NA	0	126.042394294652	1.82204426801586	1.41566685797679	0	0.989957283799628
35975	THRA_exon_chr17:38249390_PAS-1	4.09959960303569	-5.64607105562561	3.91578305433913	-1.44187534837231	0.149337541710725	0.408185987351827	1	0	0	24.5975976182141	0	0	0
35976	TGIF1_exon_chr18:3457363_PAS-2	1080.64494293996	1.33961938697488	1.87362454048478	0.714988172938995	0.474616351432787	0.650284692681835	1	1389.71052087538	445.649894113235	0.911022134007931	990.966800583754	273.947381190064	3382.68403874333
35977	CHCHD4_exon_chr3:14153577_PAS-1	352.183663344502	-0.698328224166302	1.80980114362589	-0.38585909099782	0.699601029398569	0.829083153282749	1	1015.45184594657	43.2145351867379	248.709042584165	401.34155423642	403.395044829325	0.989957283799628
35978	Unannotated_intergenic_chr1:143167185_PAS-669	12.7410017217911	7.39022883686646	3.90989288452002	1.89013588227077	NA	NA	NA	0	0	0	76.4460103307467	0	0
35979	TANC2_intron_chr17:61432752_PAS-1	18.0624646938504	21.2284948706108	3.9089724302376	5.4307097963647	NA	NA	NA	0	0	0	0	108.374788163102	0
35980	TBC1D7_intron_chr6:13316941_PAS-1	9.03123234692518	6.89184665492388	3.91118503860281	1.76208657654966	0.0780546709166145	0.395882943092612	1	0	0	0	0	54.1873940815511	0
35981	MELTF_intron_chr3:196744162_PAS-2	2.78728990670316	-5.09432682494058	3.86833623206748	-1.31692968742219	0.187862194243134	0.433764544297485	1	15.8234366238286	0.900302816390373	0	0	0	0
35982	BUB3_intron_chr10:124922345_PAS-3	116.679268326685	10.584273953225	2.54837158331066	4.15334797426782	3.27645916197965e-05	0.00369469704060874	1	0	0	0	340.467879343418	92.3192639907908	267.2884666259
35983	LNCAROD_exon_chr10:54210637_PAS-1	68.5125507613067	-0.766166285491471	3.7275081382868	-0.205543826349259	NA	NA	NA	257.990814518945	0.900302816390373	0	152.184187232505	0	0
35984	GRHL1_exon_chr2:10140721_PAS-1	163.13051246527	-1.02739616014533	2.807162884815	-0.365990931877483	NA	NA	NA	3.43987752691926	0.900302816390373	652.291847949679	31.1446708754894	291.006375623145	0
35985	ZFYVE27_intron_chr10:99498432_PAS-1	101.848777202384	-9.67003315072833	3.90712825763928	-2.47497202883507	NA	NA	NA	0	0	610.384829785314	0.707833428988395	0	0
35986	ZFP64_exon_chr20:50700550_PAS-2	5.19077847924823	6.09635535688924	3.91443714087327	1.55740279828052	0.11937488219707	0.397043990549502	1	0	0	0	31.1446708754894	0	0
35987	ZNF28_exon_chr19:53300661_PAS-1	323.378208596349	2.09606665589952	1.39721996511885	1.50016941371233	0.133570523999993	0.400084829442638	1	15.1354611184448	291.698112510481	61.0384829785314	150.768520374528	371.283996484702	1050.34467811141
35988	Unannotated_intergenic_chr8:117916633_PAS-9964	12.9769461981206	7.41668078085484	3.90983597932147	1.89692887887894	NA	NA	NA	0	0	0	77.8616771887235	0	0
35989	PGLS_intron_chr19:17628660_PAS-1	0.707833428988395	3.2375154280754	3.9620562627332	0.817130099470627	0.413854083500704	0.597088157321855	1	0	0	0	4.24700057393037	0	0
35990	SNTB2_exon_chr16:69334735_PAS-1	36.2456659203588	7.92974612755234	3.43119519525885	2.31107403580813	0.0208287658489354	0.254465044836504	1	0	0.900302816390373	0	82.1086777626539	134.465014943108	0
35991	Unannotated_intergenic_chr21:9827577_PAS-6439	16.0691080002149	-3.25811358393554	3.61757159138907	-0.900635551122428	NA	NA	NA	0	87.3293731898662	0	7.07833428988395	2.00694052153893	0
35992	WRB_exon_chr21:40778488_PAS-1	12.3676583797259	7.34731521334554	3.90137426995164	1.88326335925638	NA	NA	NA	0	0	0	72.1990097568163	2.00694052153893	0
35993	HTATIP2_exon_chr11:20404526_PAS-4	1433.51129524843	-1.21818313987912	0.595428266155266	-2.04589403816019	0.0407667970432417	0.342372646803622	1	1823.13508926721	2804.44327305601	1387.48671009408	399.925887378443	1268.3864096126	917.690402082255
35994	SRGAP2B_exon_chr1:121129495_PAS-8	145.261422388596	-2.4591641498491	2.03955782700128	-1.2057339670848	0.227920083573419	0.463633582116237	1	110.7640563668	233.178429445107	393.561561891426	65.8285088959208	68.2359777323236	0
35995	ROCK2_intron_chr2:11389925_PAS-1	15.3865439984651	21.0053751190794	3.90935730009347	5.3731018954387	NA	NA	NA	0	0	0	0	92.3192639907908	0
35996	SLCO4A1_intron_chr20:61292528_PAS-2	53.1835841487473	-2.45382827562366	2.78928549551406	-0.879733637725536	0.379003622351627	0.57113609088686	1	136.907125571387	0	133.009231565158	43.1778391682921	5.01735130384732	0.989957283799628
35997	POLD1_exon_chr19:50921099_PAS-1	758.61397847107	0.0717319461092106	0.894666066549824	0.0801773407879842	0.936096211564781	0.970444993328006	1	1040.90693964577	118.839971763529	1059.51874185122	978.225798861962	877.033007912512	477.159410791421
35998	CSNK1G1_exon_chr15:64457724_PAS-3	14.0485836507725	20.8760994635082	3.90960471221143	5.33969569821287	NA	NA	NA	0	0	0	0	84.291501904635	0
35999	RAB3A_end_chr19:18307361_PAS-1	27.8750876360242	7.55060803329321	3.64596141058275	2.07095116568619	NA	NA	NA	0.687975505383853	0	0	0	165.572593026962	0.989957283799628
36000	TMEM246_exon_chr9:104235440_PAS-3	10.092060158408	4.5357861146199	3.62830648387114	1.25011107379786	NA	NA	NA	0.687975505383853	0	1.82204426801586	58.0423411770484	0	0
36001	TMA7_exon_chr3:48485262_PAS-2	20.3114471755509	4.41797248995238	3.76957620892441	1.17200773909091	NA	NA	NA	0	0	5.46613280404759	0	116.402550249258	0
36002	TET1_exon_chr10:70450565_PAS-1	39.3317759513245	9.01570645083884	3.8345939136154	2.35115025317987	NA	NA	NA	0	0	0	235.000698424147	0	0.989957283799628
36003	Unannotated_intergenic_chr11:59443512_PAS-1822	18.3061572666043	-21.9047121710968	3.90878488621639	-5.60396972684267	NA	NA	NA	0	109.836943599626	0	0	0	0
36004	DPP3_exon_chr11:66276550_PAS-1	152.608454140187	-0.00675321988347128	3.39569057499234	-0.00198876185398209	0.998413198667607	0.999068848581768	1	458.87966209103	0	0	210.934361838542	244.846743627749	0.989957283799628
36005	Unannotated_intergenic_chr1:151432115_PAS-802	1.00347026076946	3.71562384085489	3.94655098777602	0.941486338923177	0.346455686775972	0.548927707334291	1	0	0	0	0	6.02082156461679	0
36006	COCH_exon_chr14:31358822_PAS-1	12.6230294836264	7.37681864597615	3.90992213405358	1.88669195780845	NA	NA	NA	0	0	0	75.7381769017583	0	0
36007	VEGFA_exon_chr6:43752278_PAS-6	672.284134702854	-2.71801308857627	1.93759177197553	-1.40277902078673	0.160682744833643	0.41427948174299	1	354.307385272684	787.764964341577	2359.54732708054	321.356376760732	210.728754761588	0
36008	FOXP2_intron_chr7:114066735_PAS-1	40.705217401878	-22.9990268926501	3.90767310708021	-5.88560666729742	NA	NA	NA	244.231304411268	0	0	0	0	0
36009	Unannotated_intergenic_chr4:113709179_PAS-7679	6.96267293466131	1.89115080659245	2.5884667651729	0.730606562941955	0.465019502176055	0.64111682811541	1	3.43987752691926	1.80060563278075	3.64408853603172	26.897670301559	4.01388104307786	1.97991456759926
36010	PDRG1_exon_chr20:30532758_PAS-1	691.574623528343	-0.191662126676151	0.822092091037379	-0.233139484938113	0.81565309500649	0.903951646639086	1	880.608646891331	334.012344880829	997.569236738684	409.835555384281	582.01275124629	945.409206028645
36011	GREB1L_intron_chr18:18983956_PAS-2	4.68286121692417	5.94357291308206	3.91529373415241	1.51804010545552	0.129004288629105	0.399563200874835	1	0	0	0	0	28.097167301545	0
36012	RORA-AS1_intron_chr15:60802733_PAS-1	2.00694052153893	4.71913129271642	3.9266668058802	1.20181607607997	0.229434795515026	0.463633582116237	1	0	0	0	0	12.0416431292336	0
36013	Unannotated_intergenic_chrUn_gl000220:122358_PAS-11119	17.5607295634656	21.1891603067421	3.90903565940844	5.42055948140128	NA	NA	NA	0	0	0	0	105.364377380794	0
36014	Unannotated_intergenic_chr19:19623225_PAS-4990	13.2810578663325	7.44850377090124	3.90976888666402	1.90510078391273	NA	NA	NA	0	0	0	1.41566685797679	78.2706803400183	0
36015	Unannotated_intergenic_chr2:98109887_PAS-5727	1.33796034769262	4.13240434337435	3.93661195407776	1.04973626854275	0.293839383844606	0.511857578915841	1	0	0	0	0	8.02776208615572	0
36016	SPTBN1_exon_chr2:54895488_PAS-4	157.736821936644	1.99192116300652	3.72651428101648	0.534526641465917	NA	NA	NA	189.193263980559	0.900302816390373	0	0	0	756.327364822916
36017	MTMR12_exon_chr5:32227113_PAS-3	517.394735414215	2.40776352779541	1.79447305512386	1.34176633130288	0.179671772120266	0.427440439314015	1	21.3272406668994	0.900302816390373	470.087421148092	473.540563993237	529.832297686277	1608.6805861744
36018	WDR33_intron_chr2:128484352_PAS-1	2.86656460576605	-5.13487272409107	3.91961088968303	-1.31004655018354	0.190180088445096	0.433764544297485	1	17.1993876345963	0	0	0	0	0
36019	CTDSPL2_exon_chr15:44816307_PAS-5	334.847602161587	-3.22339693882429	1.43706736557763	-2.24303815954282	NA	NA	NA	112.827982882952	72.0242253112299	1629.81859774019	20.5271694406635	121.419901553105	52.4677360413803
36020	TOMM6_exon_chr6:41757269_PAS-1	2807.53288387217	-0.14857288021288	0.434771377614153	-0.341726451792174	0.732556763571997	0.852819845318999	1	2394.84273424119	2034.68436504224	4426.65654914454	2960.86723345846	3025.46283621994	2002.68358512665
36021	RIC8B_intron_chr12:107177823_PAS-1	9.03123234692518	6.89184665492388	3.91118503860281	1.76208657654966	0.0780546709166145	0.395882943092612	1	0	0	0	0	54.1873940815511	0
36022	HSF2BP_intron_chr21:45064274_PAS-1	6.02082156461679	6.30648523783221	3.91339752776648	1.61151153009277	0.107068276184683	0.395882943092612	1	0	0	0	0	36.1249293877007	0
36023	Unannotated_intergenic_chr8:128217360_PAS-9999	24.0663365856054	21.6247951668745	3.90841931795409	5.53287490611275	NA	NA	NA	0	0	0	144.398019513633	0	0
36024	SEM1_exon_chr7:96318079_PAS-2	9.55575129134334	6.97555727756118	3.91093570474623	1.78360315898208	NA	NA	NA	0	0	0	57.33450774806	0	0
36025	Unannotated_intergenic_chr11:6342330_PAS-1698	1.17071530423104	3.93900598601174	3.94087238956671	0.999526398378208	0.317539757591699	0.526571851451926	1	0	0	0	0	7.02429182538625	0
36026	CNOT9_exon_chr2:219458251_PAS-2	57.1252884320225	-3.29736055910094	2.99752227519875	-1.10002870917191	NA	NA	NA	20.6392651615156	15.3051478786363	275.128684470395	0	0	31.6786330815881
36027	Unannotated_intergenic_chr6:126616202_PAS-8884	37.5037445166598	-22.8892232121033	3.90775091774208	-5.85739052818873	NA	NA	NA	0	0	225.022467099959	0	0	0
36028	SLC19A1_exon_chr21:46932479_PAS-2	39.5738902317541	-3.63122685406287	3.30437343600324	-1.09891539936084	NA	NA	NA	218.776210712065	0.900302816390373	0	0.707833428988395	17.0589944330809	0
36029	NIN_intron_chr14:51245523_PAS-1	1.4753592134284	4.27840974274561	3.74393689291119	1.14275690673269	0.253139535295718	0.484566355996839	1	0	0	0	2.83133371595358	6.02082156461679	0
36030	Unannotated_intergenic_chrX:38664244_PAS-11349	2.70090844917112	-5.04363312290942	3.92044790715051	-1.28649410535728	0.198270674725184	0.441626097007102	1	0	16.2054506950267	0	0	0	0
36031	Unannotated_intergenic_chr1:207322347_PAS-1053	1.21759832925035	-2.71632572662507	3.83252108853412	-0.708756889753744	0.478475354507228	0.651835133961278	1	0	6.30211971473261	0	0	1.00347026076946	0
36032	ZNF527_exon_chr19:37879208_PAS-2	1.60527617922899	-4.30112815616387	3.92962757757078	-1.09453836814296	0.273718929370861	0.49619861255005	1	9.63165707537394	0	0	0	0	0
36033	Unannotated_intergenic_chr17:48769612_PAS-4404	14.4978159094635	-6.47394416488986	3.90934290562532	-1.65601849752659	NA	NA	NA	85.9969381729816	0	0	0	0	0.989957283799628
36034	Unannotated_intergenic_chr6:26257655_PAS-8660	5.54469519374243	6.1913437543511	3.91394843995687	1.58186645770411	0.113680059626987	0.395882943092612	1	0	0	0	33.2681711624546	0	0
36035	ITPR2_exon_chr12:26488285_PAS-2	40.5112801185844	-22.7058518186488	3.83325574221997	-5.92338558801692	NA	NA	NA	242.167377895116	0.900302816390373	0	0	0	0
36036	WTIP_exon_chr19:34991034_PAS-1	446.272419975563	-0.102368912718321	1.10457638946122	-0.0926770784664827	0.926160107357931	0.965163335918258	1	311.652903938885	571.692288407887	502.884217972378	139.443185510714	194.673230589276	957.28869343424
36037	LIX1L_exon_chr1:145498536_PAS-2	170.474203017183	-1.35348572764992	2.12911779841063	-0.635702603519771	0.524970279152614	0.692489339581287	1	0.687975505383853	672.526203843609	61.9495051125393	92.0183457684914	194.673230589276	0.989957283799628
36038	ADSL_exon_chr22:40762440_PAS-5	76.5257393931817	-23.8564562423154	3.90724803160374	-6.10569281738776	NA	NA	NA	0	459.15443635909	0	0	0	0
36039	VPS53_exon_chr17:435948_PAS-1	5.85357652115521	6.26581016957952	3.91358715189455	1.60104015226702	0.109368026230268	0.395882943092612	1	0	0	0	0	35.1214591269313	0
36040	LOC440434_exon_chr17:36351796_PAS-1	159.632076921582	0.583249080405748	1.86660802605308	0.312464680460536	0.754687401155869	0.867531180250687	1	160.986268259822	221.474492832032	0.911022134007931	176.958357247099	256.888386756983	140.573934299547
36041	UNKL_exon_chr16:1448306_PAS-1	12.5167183128359	-7.25726994298663	3.82249434325226	-1.89856917794991	0.0576211441394498	0.395882943092612	1	0	43.2145351867379	31.8857746902776	0	0	0
36042	Unannotated_intergenic_chr8:61427010_PAS-9826	78.2066254201706	23.2687898196349	3.90727043839241	5.95525448942523	NA	NA	NA	0	0	0	0	0	469.239752521024
36043	FOXD1_exon_chr5:72742085_PAS-1	258.222176375544	-2.24993962528634	3.22346270995055	-0.697988414241919	0.485184439613749	0.65791184695491	1	604.042493727023	676.12741510917	0	4.24700057393037	264.916148843139	0
36044	PDLIM5_exon_chr4:95585129_PAS-4	651.726942469092	1.76973118937234	1.27951177312013	1.38313005519034	0.166624991548344	0.418703719904773	1	392.146038068796	9.90333098029411	484.663775292219	1531.0437069019	422.460979783945	1070.1438237874
36045	NEMF_exon_chr14:50250239_PAS-5	1.65161133430626	4.44979737749808	3.93073799630697	1.13205138110929	0.257612833447275	0.484566355996839	1	0	0	0	9.90966800583753	0	0
36046	Unannotated_intergenic_chr17:21124319_PAS-4184	7.66819548070762	6.65843320966199	3.91196164900928	1.70207016506623	0.0887422159561801	0.395882943092612	1	0	0	0	46.0091728842457	0	0
36047	CDK6_exon_chr7:92234235_PAS-8	5.4267229555777	6.16037021412065	3.91410428040473	1.57389016050529	0.115512845072115	0.396651513512679	1	0	0	0	32.5603377334662	0	0
36048	SNRPC_exon_chr6:34741223_PAS-1	3537.23255543057	0.00720138188945028	0.410396194332263	0.0175473895443093	0.985999927266341	0.993333300525973	1	2813.13184151457	3603.01187119427	4168.83728522029	2232.5066350294	3027.46977674148	5378.43792288338
36049	ARL4A_exon_chr7:12727791_PAS-1	35.4734693361533	22.1673129683796	3.90788618546241	5.67245613519744	NA	NA	NA	0	0	0	0	0	212.84081601692
36050	DCK_exon_chr4:71895069_PAS-2	0.573312921153211	-2.82624399655796	3.96994928993256	-0.711909344465699	0.476520915310144	0.650284692681835	1	3.43987752691926	0	0	0	0	0
36051	THAP7_exon_chr22:21354061_PAS-1	818.746885608712	-0.356277488822626	0.782702808608954	-0.45518871901816	0.64897347560209	0.792294587085949	1	767.78066400838	1226.21243592369	764.347570432654	1326.47984592425	518.794124817813	308.866672545484
36052	PNMA1_exon_chr14:74178486_PAS-2	1.00347026076946	3.71562384085489	3.94655098777602	0.941486338923177	0.346455686775972	0.548927707334291	1	0	0	0	0	6.02082156461679	0
36053	LINC00886_intron_chr3:156468973_PAS-3	14.5503187811572	20.9276808061496	3.9095066009228	5.35302352506831	NA	NA	NA	0	0	0	0	87.3019126869434	0
36054	CCNG1_exon_chr5:162870680_PAS-1	14.9702878599993	1.93546660615202	3.74095334434623	0.517372559344299	NA	NA	NA	18.575338645364	0	0	0	71.246388514632	0
36055	NCOA7_exon_chr6:126196035_PAS-1	52.2937797382102	8.46753143251099	3.90752566584994	2.16698037495019	NA	NA	NA	0	0.900302816390373	0	312.862375612871	0	0
36056	COX6C_intron_chr8:100890494_PAS-1	21.3721947398957	-1.91019797838541	3.5412509946052	-0.539413326334517	0.589601687784631	0.74665170529009	1	39.2146038068796	62.1208943309358	0	26.897670301559	0	0
36057	ZBED5_exon_chr11:10874253_PAS-3	657.0523548737	0.818354296208833	0.778149765590079	1.05166682867053	0.292952435049184	0.511857578915841	1	451.999907037191	395.232936395374	579.410077229044	834.535612777318	602.082156461679	1079.05343934159
36058	ADIPOR2_exon_chr12:1895110_PAS-2	18.2297097373119	21.2414910610203	3.90895212726329	5.43406272818484	NA	NA	NA	0	0	0	0	109.378258423872	0
36059	MCM3AP_intron_chr21:47687057_PAS-1	5.31742648745496	-2.65194785768013	3.57269241239339	-0.74228272450232	0.457916056442641	0.634132162878229	1	27.5190202153541	0	0	1.41566685797679	0	2.96987185139888
36060	ZNF736_exon_chr7:63797265_PAS-1	3.55454011114991	-5.44452057989949	3.91713319612528	-1.38992480145558	0.16455171345916	0.41520168540616	1	21.3272406668994	0	0	0	0	0
36061	GMCL1_exon_chr2:70106041_PAS-2	2.29325168461284	-4.81383085663584	3.92280520431616	-1.22713991796975	0.219770006774642	0.456728146368194	1	13.7595101076771	0	0	0	0	0
36062	LCOR_intron_chr10:98667505_PAS-1	14.7175638246188	20.941239899951	3.90947538306384	5.356534534191	NA	NA	NA	0	0	0	0	88.3053829477129	0
36063	PDIA5_intron_chr3:122843191_PAS-1	1.65525586055259	3.34096843523537	3.87071970056007	0.863138820088664	0.388061146338809	0.575791530102324	1	0	0.900302816390373	0	0	9.03123234692518	0
36064	SEC62_exon_chr3:169710382_PAS-4	93.6969018448392	-1.6002641278275	2.71044692528906	-0.590406000167978	0.5549184888818	0.717666885748068	1	97.6925217645071	324.109013900534	0.911022134007931	0	138.478895986186	0.989957283799628
36065	SLC35A5_exon_chr3:112301518_PAS-1	63.1602235556298	2.74599500337239	3.11078910779935	0.882732614849283	0.377380756023806	0.57113609088686	1	0	0.900302816390373	48.2841731024203	0	303.048018752378	26.72884666259
36066	Unannotated_intergenic_chr12:79945143_PAS-2520	90.0186453185792	-8.30248538397875	3.86963093883137	-2.14554967003807	NA	NA	NA	0	0	538.414081198687	0.707833428988395	0	0.989957283799628
36067	LINC02582_intron_chr18:70992429_PAS-2	94.6624374367029	6.19453838796828	2.64704411678692	2.34017194828148	0.0192748634450668	0.247291516734254	1	7.56773055922238	0	0	7.07833428988395	69.2394479930931	484.089111778018
36068	ZMPSTE24_exon_chr1:40758117_PAS-3	3.01041078230839	5.30528609786223	3.92003340130836	1.35337777889635	0.175934972673163	0.423835158998935	1	0	0	0	0	18.0624646938504	0
36069	EHD1_exon_chr11:64620199_PAS-3	38.5266283014957	-22.924958848718	3.90772445845499	-5.86657505984491	NA	NA	NA	231.159769808974	0	0	0	0	0
36070	TTBK2_intron_chr15:43067922_PAS-1	21.1715650742228	0.259078888735754	3.73260843560176	0.0694096081080057	NA	NA	NA	57.7899424522436	0	0	0	69.2394479930931	0
36071	Unannotated_intergenic_chr14:93596092_PAS-3145	1.41566685797679	4.22871641265693	3.93469224201024	1.07472609102878	0.282497378872763	0.504227230012079	1	0	0	0	8.49400114786074	0	0
36072	Unannotated_intergenic_chr5:148933386_PAS-8400	11.7039366130749	-7.16042350325081	3.90992425238635	-1.83134583716822	NA	NA	NA	0	70.2236196784491	0	0	0	0
36073	ATP13A2_exon_chr1:17312453_PAS-1	590.062055265175	0.383129934039682	0.97297893119607	0.393770020866439	0.69375083978715	0.825338525123171	1	1122.08804928106	252.084788589305	162.161939853412	811.177109620701	511.769832992427	681.090611254144
36074	Unannotated_intergenic_chr14:106863318_PAS-3224	1.08784992989561	-1.20363436430562	3.16959102751761	-0.379744375175209	0.704135176656695	0.832595854527851	1	0	1.80060563278075	2.73306640202379	0	1.00347026076946	0.989957283799628
36075	LIMA1_intron_chr12:50575821_PAS-1	76.5258592566662	-23.8564446420197	3.90724803423044	-6.10568984436596	NA	NA	NA	0	0	459.155155539997	0	0	0
36076	AKR1C3_intron_chr10:5091088_PAS-1	270.100745190448	24.9972511438185	3.90690727905939	6.39821970636497	NA	NA	NA	0	0	0	0	1620.60447114269	0
36077	NRP2_exon_chr2:206659478_PAS-1	32.3252734888898	8.73245391245652	3.71904409533978	2.3480372075714	0.0188726359327671	0.24682369175292	1	0	0	0	102.635847203317	91.3157937300213	0
36078	Unannotated_intergenic_chr2:201976086_PAS-6027	6.60644533722502	6.44370972263252	3.91279576945414	1.64683006788557	0.0995929792242015	0.395882943092612	1	0	0	0	39.6386720233501	0	0
36079	Unannotated_intergenic_chrM:10917_PAS-10883	21.2448756084259	-4.61802419509099	3.63211227522456	-1.27144312872472	NA	NA	NA	0	121.5408802127	0.911022134007931	0	5.01735130384732	0
36080	CCNYL1_intron_chr2:208607067_PAS-1	45.7030279354162	22.5203416981124	3.90763397582744	5.76316559775631	NA	NA	NA	0	0	0	0	0	274.218167612497
36081	Unannotated_intergenic_chr20:61303950_PAS-6398	205.26241440702	-1.02729888931573	2.21087886338195	-0.464656343832556	0.642177576213054	0.787447135041935	1	410.033401208776	7.20242253112299	409.048938169561	327.019044192639	78.2706803400183	0
36082	KPNA4_exon_chr3:160212783_PAS-4	48.2591090811896	2.62264082070684	2.79410125475838	0.938634853064273	0.347918251943774	0.550781603251582	1	8.94368156999009	31.5105985736631	0	59.4580080350252	188.652409024659	0.989957283799628
36083	NARS2_exon_chr11:78147007_PAS-3	39.7311065541142	4.27046529849607	3.39758956284745	1.25691029463755	0.208786120343289	0.448254713353733	1	11.6955835915255	0	0	132.36485122083	94.3262045123297	0
36084	Unannotated_intergenic_chr14:68117182_PAS-3067	16.0527617922899	-21.738651324246	3.90906705420689	-5.56108427478907	NA	NA	NA	96.3165707537394	0	0	0	0	0
36085	ACBD3_exon_chr1:226353560_PAS-1	21.0186407993753	-8.0059851103056	3.90852331608054	-2.04834011795892	NA	NA	NA	125.211541979861	0.900302816390373	0	0	0	0
36086	MASTL_intron_chr10:27460013_PAS-1	26.7125435553976	-0.396142242798131	3.69969156829793	-0.107074396739612	NA	NA	NA	90.1247912052847	0	0.911022134007931	0	69.2394479930931	0
36087	G2E3_exon_chr14:31085484_PAS-1	9.45243602154879	6.95826002390318	3.82473308510617	1.81927989981816	0.0688687383444232	0.395882943092612	1	0	0	0	15.5723354377447	41.1422806915481	0
36088	ORC2_exon_chr2:201774894_PAS-2	62.5799683807228	1.21725409560875	2.87422200654092	0.423507332710772	0.671925149737147	0.80935265998747	1	0	0.900302816390373	112.055722482976	109.006348064213	152.527479636959	0.989957283799628
36089	NT5DC2_exon_chr3:52558385_PAS-1	1856.14316962491	0.357053089515843	0.56400437245248	0.633067945844563	0.526689273426258	0.69378490854271	1	2191.88996015295	1785.30048490211	905.556001203883	2419.37466028234	2914.07763727453	920.660273933654
36090	ARHGAP27P1_exon_chr17:62774257_PAS-1	33.6676418442102	-7.71665412191961	3.47562266056749	-2.22022206537797	0.0264036971928795	0.281159398683842	1	171.305900840579	29.7099929408823	0	0	0	0.989957283799628
36091	NUDT4_exon_chr12:93792953_PAS-3	139.697660191864	5.54236760947242	1.95625219347247	2.83315598467617	0.00460908888989481	0.129643102957512	1	7.56773055922238	0	10.0212434740872	313.570209041859	159.551771462345	347.475006613669
36092	Unannotated_intergenic_chr5:103741167_PAS-8221	147.936650874341	9.9701483498352	3.90702975615689	2.55184858372879	NA	NA	NA	0	0.900302816390373	0	0.707833428988395	0	886.011769000667
36093	CC2D1B_exon_chr1:52816265_PAS-2	1024.90686654481	-0.740027978268166	0.924901628624006	-0.800115336988994	0.423643975946907	0.605897435486002	1	1040.21896414039	1052.45399236035	1753.71760796527	468.585729990318	152.527479636959	1681.93742517557
36094	ID1_exon_chr20:30193086_PAS-1	418.656725120294	-0.00333797239072437	1.69501175921342	-0.00196929158312941	0.998428733665693	0.999068848581768	1	769.844590524531	446.550196929625	40.9959960303569	479.911064854132	771.668630531718	2.96987185139888
36095	C12orf45_exon_chr12:105388256_PAS-1	138.237405724942	-1.93591431648296	2.88045888510905	-0.672085384204215	0.501529340641973	0.672257796163379	1	0	167.456323848609	490.129908096267	71.4911763278279	100.347026076946	0
36096	AMBRA1_exon_chr11:46417962_PAS-1	189.549893252159	0.706210615271593	2.00759736805753	0.351769048170697	0.725011472771795	0.847412232764761	1	75.6773055922238	354.719309657807	1.82204426801586	322.772043618708	381.318699092397	0.989957283799628
36097	ADARB1_exon_chr21:46641933_PAS-2	3.45505969094717	4.48400328007071	3.91880389841843	1.14422752357687	0.252529291424805	0.484443937703908	1	0	0	0.911022134007931	19.8193360116751	0	0
36098	PDHA1_exon_chrX:19377607_PAS-6	260.922399624428	-5.03218660661126	1.68733705530586	-2.98232448033275	0.002860686274347	0.0970648893249828	1	112.140007377568	666.224084128876	740.660994948448	6.37050086089556	40.1388104307786	0
36099	SH3GLB2_intron_chr9:131777184_PAS-1	136.661116300679	-9.72568302436117	3.83584414595664	-2.53547398024839	NA	NA	NA	0	2.70090844917112	816.275832071106	0	0	0.989957283799628
36100	Unannotated_intergenic_chr15:30426710_PAS-3248	54.9173540442754	-4.49185571926346	3.7435854435011	-1.19988064572197	NA	NA	NA	2.06392651615156	0	313.391614098728	0	14.0485836507725	0
36101	COMMD2_exon_chr3:149456257_PAS-5	0.94377790531786	3.64823148384746	3.94844194653432	0.923967360606539	0.35550330971894	0.553254871862503	1	0	0	0	5.66266743190716	0	0
36102	CDC37L1-DT_exon_chr9:4676601_PAS-1	96.4211134649699	-1.37845769105009	3.1034854322817	-0.44416438263628	0.656923741183441	0.798068475072316	1	0	410.53808427401	7.28817707206345	45.3013394552573	115.399079988488	0
36103	Unannotated_intergenic_chr1:150039375_PAS-777	6.99444564766045	6.52309077155794	3.87540895967741	1.68320062203214	0.092336260457525	0.395882943092612	1	0	0	0	2.83133371595358	39.1353401700091	0
36104	VPS37D_exon_chr7:73085344_PAS-1	207.528998497238	-0.533014976523641	2.28189520982071	-0.233584335612642	0.815307689740392	0.90375646816059	1	457.503711080262	232.278126628716	46.4621288344045	9.20183457684914	499.728189863194	0
36105	HLTF_exon_chr3:148747851_PAS-1	190.889886993893	0.972297889435016	3.03912733469882	0.319926670506345	0.749023919438641	0.863709876122568	1	217.400259701297	169.25692948139	0	0	101.350496337716	657.331636442953
36106	FBXO46_exon_chr19:46213887_PAS-1	579.556510384984	-1.34330215899878	0.923211342499245	-1.4550321222899	0.145660368867367	0.406400953600389	1	268.998422605086	1026.34521068503	1198.90512835444	212.350028696519	335.159067097001	435.581204871836
36107	TCFL5_intron_chr20:61473450_PAS-4	2.12350028696519	4.81059534708833	3.92544735090845	1.22548971290496	0.220390763669797	0.456728146368194	1	0	0	0	12.7410017217911	0	0
36108	JCAD_exon_chr10:30301729_PAS-2	22.6240195469262	-8.1114498659298	3.60798914821177	-2.24819131453044	NA	NA	NA	0.687975505383853	134.145119642166	0.911022134007931	0	0	0
36109	DPH7_exon_chr9:140448896_PAS-1	433.660124964516	1.26528297098036	1.02581531631792	1.23344129382079	0.217411166690976	0.455841908795341	1	189.193263980559	423.142323703475	152.140696379324	532.998572028262	420.454039262406	884.031854433068
36110	EFNA4_exon_chr1:155041329_PAS-2	468.687255821853	0.24397304909066	1.67861797222575	0.145341616214895	0.884441158558626	0.943597491497863	1	0.687975505383853	803.070112220213	483.752753158211	448.766393978643	423.464450044714	652.381850023955
36111	ZNF696_exon_chr8:144377910_PAS-1	60.1277162305337	-1.69881936537443	3.11759693296168	-0.54491308591344	0.585813295746107	0.743793497373695	1	209.144553636691	66.6224084128876	0	0.707833428988395	84.291501904635	0
36112	COX17_exon_chr3:119388372_PAS-1	791.639614788803	-0.790103255962941	1.18706672750981	-0.66559295922681	0.505671307937505	0.676269386792495	1	1388.33456986461	659.021661597753	962.039373512375	478.495397996155	1231.25800996413	30.6886757977885
36113	KPNA1_exon_chr3:122140748_PAS-8	0.687975505383853	-3.08664116762416	3.95959272904141	-0.779535012524234	0.435664621106903	0.616348757597073	1	4.12785303230312	0	0	0	0	0
36114	RAB7A_exon_chr3:128532170_PAS-4	187.714823111998	-3.24969220944839	2.00694994368364	-1.61921936303193	0.10540007327508	0.395882943092612	1	33.0228242584249	874.194034715053	112.055722482976	84.9400114786074	22.0763457369282	0
36115	GDPGP1_intron_chr15:90781781_PAS-1	4.24700057393037	5.80743413315428	3.91613709936801	1.48294964803237	0.138087789139982	0.402663394423905	1	0	0	0	25.4820034435822	0	0
36116	Unannotated_intergenic_chr12:28726844_PAS-2290	3.17765582576997	5.38341557928114	3.91933499441614	1.37355331630261	0.16958039835986	0.418703719904773	1	0	0	0	0	19.0659349546198	0
36117	LINC02453_exon_chr12:98879322_PAS-1	6.30211971473261	-6.26700638189732	3.91263152947619	-1.60173692173265	0.109213796898888	0.395882943092612	1	0	37.8127182883957	0	0	0	0
36118	CPEB1_exon_chr15:83211951_PAS-1	1.07504805153794	-0.224782123306285	3.77235680539343	-0.0595866549486804	0.952484847290495	0.97778846385606	1	3.43987752691926	0	0	0	3.01041078230839	0
36119	Unannotated_intergenic_chr20:49373372_PAS-6339	37.5654408137555	-8.84350862063419	3.82107450862414	-2.31440360575918	NA	NA	NA	223.592039249752	1.80060563278075	0	0	0	0
36120	GGCT_exon_chr7:30536237_PAS-1	1360.33644916176	-0.899225802972241	0.627100943910954	-1.43394107711617	0.151589078372916	0.409135303753266	1	830.38643499831	1645.7535483616	2836.9229253007	527.335904596355	1262.36558804799	1059.2542936656
36121	FYN_intron_chr6:112029224_PAS-1	9.19847739038676	6.91833333969806	3.91110457947021	1.76889500117514	0.0769113985651032	0.395882943092612	1	0	0	0	0	55.1908643423206	0
36122	CYTH3_exon_chr7:6201412_PAS-1	148.01233690476	-0.447354019119689	1.79955830032086	-0.248591012049971	0.803677161638469	0.896882661376327	1	213.960382174378	35.1118098392246	263.285396728292	181.205357821029	182.631587460043	11.8794874055955
36123	UBE2Q1_exon_chr1:154521051_PAS-1	96.2419286108722	-2.96169548066289	2.64573353928666	-1.11942319084084	NA	NA	NA	3.43987752691926	0	508.350350776426	32.5603377334662	32.1110483446229	0.989957283799628
36124	INO80E_exon_chr16:30016542_PAS-1	1573.75594474715	-0.0825866741710103	0.540389549132757	-0.152828037299295	0.878533886887278	0.939872795961811	1	2344.62052234817	1014.64127407195	1496.80936617503	1344.88351507795	1136.9318054518	2104.64918535801
36125	ABHD15_exon_chr17:27887689_PAS-1	69.6778194616046	-4.8378222180944	2.94971370439613	-1.64009890549185	NA	NA	NA	9.63165707537394	394.332633578984	0	7.07833428988395	7.02429182538625	0
36126	RMND1_intron_chr6:151766961_PAS-1	3.84663599961628	5.65944394061392	3.91714853659297	1.44478665737204	0.148517819983945	0.407385472225104	1	0	0	0	0	23.0798159976977	0
36127	TEF_exon_chr22:41791749_PAS-1	2.00694052153893	4.71913129271642	3.9266668058802	1.20181607607997	0.229434795515026	0.463633582116237	1	0	0	0	0	12.0416431292336	0
36128	SLCO1B1_exon_chr12:21391913_PAS-1	75.8422984728571	-8.87383538296949	3.90725334693456	-2.27111850577375	NA	NA	NA	454.063833553343	0	0	0	0	0.989957283799628
36129	CHFR_exon_chr12:133416938_PAS-1	5.32102534851663	4.06147122890544	3.85984993271044	1.05223552721217	0.292691503398475	0.511857578915841	1	0	0	1.82204426801586	0	30.1041078230839	0
36130	COX7A2_exon_chr6:75947391_PAS-1	10408.8507060904	-0.297013320503081	0.227318522897718	-1.30659533027461	0.191350183424598	0.435247128778877	1	10554.9202035991	11673.3263173176	12201.3194407682	8741.03501457769	9197.80841021291	10084.6948500668
36131	SLC30A5_exon_chr5:68425274_PAS-6	35.8148603794305	8.88067653781399	3.40864892260452	2.60533623129141	0.00917841399070875	0.191092651261506	1	0	0	0	191.822859255855	22.0763457369282	0.989957283799628
36132	PCGF5_end_chr10:93044089_PAS-1	2.1443393872747	4.81695660427669	3.78590174337807	1.27234062867639	0.203252118977871	0.44656892760842	1	0	0	0	2.83133371595358	10.0347026076946	0
36133	Unannotated_intergenic_chr10:33188468_PAS-1303	12.7106233030799	7.3851160008551	3.90990400431638	1.88882284391183	NA	NA	NA	0	0	0	0	76.2637398184793	0
36134	LOX_exon_chr5:121398890_PAS-13	83.4824764350019	4.20904889437403	2.58793723214892	1.62641073442072	0.103862308810722	0.395882943092612	1	22.0152161722833	2.70090844917112	0.911022134007931	200.316860403716	274.950851450833	0
36135	PIGO_exon_chr9:35088685_PAS-1	140.132292878179	1.97898096173542	2.29570640835153	0.862035735290934	0.388667853430619	0.57636023953687	1	0	169.25692948139	0.911022134007931	186.868025252936	122.423371813875	361.334408586864
36136	FAM199X_exon_chrX:103434289_PAS-2	165.77802476529	-0.849840271907088	2.42220477399947	-0.350854015741971	0.725697871178138	0.84779177152462	1	1.37595101076771	99.9336126193315	538.414081198687	67.952009182886	286.992494580067	0
36137	Unannotated_intergenic_chr5:859246_PAS-7866	2.74749848615372	1.90284926342258	3.81010694383803	0.499421483824751	0.617482487322265	0.768471166771915	1	3.43987752691926	0	0	0	13.045113390003	0
36138	RLF_exon_chr1:40701464_PAS-2	108.834918022539	1.33560147656054	3.26332245790752	0.409276586603991	0.682336695740323	0.81749735881371	1	184.377435442872	0	0.911022134007931	355.332381352174	112.38866920618	0
36139	FAM208B_exon_chr10:5804992_PAS-2	2.67592069538524	5.13506286568033	3.92169198082911	1.30939984343051	0.190398944489977	0.433764544297485	1	0	0	0	0	16.0555241723114	0
36140	NOMO1_exon_chr16:14989371_PAS-1	139.17471647747	6.25607545169567	3.00242808091935	2.08367204245573	NA	NA	NA	0	9.90333098029411	0.911022134007931	23.358503156617	0	800.875442593899
36141	TLK1_exon_chr2:171847333_PAS-1	46.0365421072622	9.24246674073419	3.90762745491143	2.36523743559983	0.0180185148497285	0.243530617347623	1	0	0	0	126.702183788923	149.51706885465	0
36142	NKAPD1_exon_chr11:111953192_PAS-5	82.6671664033242	-1.59358678550928	2.09661024620309	-0.760077743774851	0.447208115310045	0.627728057801215	1	284.133883723531	72.9245281276202	15.4873762781348	46.7170063132341	38.1318699092397	38.6083340681855
36143	ZBTB47_exon_chr3:42705729_PAS-1	11.6617542852258	-1.86967192444917	3.7458771617885	-0.4991279328435	0.617689260483443	0.768652303495272	1	0	54.9184717998128	0	0	15.052053911542	0
36144	Unannotated_intergenic_chr1:11086082_PAS-169	17.5114567581688	7.84754112617259	3.90904190454865	2.00753568720791	NA	NA	NA	0	0	0	0.707833428988395	104.360907120024	0
36145	SIX5_exon_chr19:46268043_PAS-1	222.378080591569	-1.23469491378497	1.59464064161298	-0.774277841392572	0.438766504481286	0.619248402093932	1	577.211449017052	204.368739320615	154.873762781348	265.437535870648	126.437252856953	5.93974370279777
36146	C5orf51_exon_chr5:41917118_PAS-5	496.988385706137	0.61897355910289	1.90746572452137	0.324500488342042	NA	NA	NA	1164.05455510948	2.70090844917112	9.11022134007931	837.366946493272	479.658784647804	489.038898197016
36147	GPCPD1_exon_chr20:5525080_PAS-1	142.977090051376	10.2088188526953	3.58734858472778	2.84578390183678	NA	NA	NA	0.687975505383853	0	0	12.7410017217911	0	844.433563081083
36148	CBX1_exon_chr17:46147414_PAS-3	9.92432497420772	7.02862768142542	3.81965186836126	1.84012258804122	0.0657502417532733	0.395882943092612	1	0	0	0	18.4036691536983	41.1422806915481	0
36149	PRAF2_exon_chrX:48928813_PAS-1	1967.94115674792	-0.42242506409457	0.442641713175256	-0.954327284395176	0.339918001177443	0.547752400069705	1	2198.76971520679	2324.58187191994	2238.38138325749	1222.42833186296	1710.91679461194	2112.56884362841
36150	DBT_exon_chr1:100652478_PAS-4	41.4552762382897	9.09155108246295	3.82020383146876	2.37986020734593	NA	NA	NA	0	0	0	247.741700145938	0	0.989957283799628
36151	MKI67_exon_chr10:129894925_PAS-4	314.22947580708	-0.0382108850976554	1.74094584287203	-0.0219483479363258	0.982489157974017	0.991678435889356	1	723.062256158429	16.2054506950267	215.91224575988	622.185584080799	304.051489013148	3.95982913519851
36152	SMAD7_exon_chr18:46446223_PAS-1	275.256660323252	3.67095702808621	1.96998532556502	1.86344384419886	0.0623998463191395	0.395882943092612	1	4.12785303230312	115.238760497968	0.911022134007931	14.8645020087563	277.961262233142	1238.43656203333
36153	DNAJC5_exon_chr20:62562818_PAS-5	498.174669005798	-0.114858594257253	1.02848200996387	-0.111677786431372	0.911078892991166	0.957736671487793	1	231.159769808974	691.432562987807	631.338338867496	147.937186658575	458.585909171645	828.594246540289
36154	RPRD1A_exon_chr18:33569787_PAS-2	79.6944908563892	-0.612275046088933	2.67744254758045	-0.22867906041242	0.819118370937058	0.905741323055764	1	259.366765529712	28.809690124492	0.911022134007931	147.937186658575	41.1422806915481	0
36155	UBE2H_exon_chr7:129470573_PAS-3	1122.607469348	-1.3545502714672	0.909690132135145	-1.48902381549189	0.136481097540999	0.400958436410814	1	1010.63601740888	3460.7640262046	370.786008541228	692.968926979639	343.186829183157	857.303007770478
36156	SWAP70_exon_chr11:9771411_PAS-2	45.2123509854094	-0.769674493781225	3.27192787889996	-0.235235776052617	NA	NA	NA	163.738170281357	7.20242253112299	0	0	99.343555816177	0.989957283799628
36157	TRAM1_exon_chr8:71485453_PAS-5	1036.12708872813	0.908288382518153	1.60973865973604	0.564245865019538	0.572586817857571	0.732916575617513	1	162.362219270589	9.00302816390373	1989.67234067332	765.875770165444	1045.61601172178	2244.23316237376
36158	ERO1A_exon_chr14:53106633_PAS-7	13.4488351507795	20.8159549693887	3.9097283413719	5.3241435598271	NA	NA	NA	0	0	0	80.6930109046771	0	0
36159	RPSAP58_intron_chr19:23945937_PAS-3	7.35878191230941	6.59620974866057	3.91219074779698	1.68606547428062	0.0917831890730521	0.395882943092612	1	0	0	0	0	44.1526914738564	0
36160	PPP4R2_intron_chr3:73047310_PAS-1	62.2709448003342	-23.5734020808424	3.9073586695658	-6.03307862788597	NA	NA	NA	0	373.625668802005	0	0	0	0
36161	PITPNC1_exon_chr17:65688688_PAS-2	2.25968980565723	-4.78569656888042	3.79136114157116	-1.26226344317524	0.206854006407419	0.446887377807522	1	0	9.00302816390373	4.55511067003965	0	0	0
36162	Unannotated_intergenic_chr7:55085941_PAS-9219	208.945986896922	-3.08758476468549	3.72707110397318	-0.828421212944937	NA	NA	NA	0	1121.77730922241	0	123.870850072969	8.02776208615572	0
36163	KCNH6_intron_chr17:61613430_PAS-1	1.14662584230642	-3.81814123202147	3.93867715253121	-0.969396851825675	0.33234722247913	0.540054134365517	1	6.87975505383853	0	0	0	0	0
36164	PPP1CB_exon_chr2:29022065_PAS-1	50.2692702486088	3.08981281295437	3.10185018397633	0.996119293225656	0.31919218676473	0.528730058060432	1	31.6468732476572	0	0	98.3888466293869	170.589944330809	0.989957283799628
36165	C11orf49_intron_chr11:47159281_PAS-1	69.3467755767531	-1.50977860673707	3.13213975675254	-0.482027854434708	NA	NA	NA	0	0	307.925481294681	2.83133371595358	102.353966598485	2.96987185139888
36166	FHOD3_intron_chr18:33877964_PAS-1	48.4986691980092	-1.24741030043623	2.36203724687281	-0.528107802740082	0.597424515493834	0.752699958365998	1	24.7671181938187	112.537852048797	67.4156379165869	7.07833428988395	73.2533290361709	5.93974370279777
36167	Unannotated_intergenic_chr7:100088719_PAS-9406	80.2848810391594	3.93367434313202	2.86530990788219	1.37286173907781	0.169795333010205	0.419097033040393	1	26.8310447099703	2.70090844917112	0	382.937885082722	69.2394479930931	0
