## Supplementary Data 3 for "DPAC: a tool for Differential Poly(A) Site usage from poly(A)–targeted RNAseq data" (part 8 of 11)

	Gene	baseMean	log2FoldChange	lfcSE	stat	pvalue	padj	weight	Ctrl_1	Ctrl_2	Ctrl_3	CF1_1	CF1_2	CF1_3
36168	ITCH_intron_chr20:33059321_PAS-1	1.21469617867724	-3.88807687903214	3.93717362879995	-0.987529950569445	0.323382907640058	0.532261819967976	1	0	0	7.28817707206345	0	0	0
36169	Unannotated_intergenic_chrX:129639945_PAS-11602	0.917300673845137	-3.49829981156374	3.94655268857209	-0.886419132751896	0.37539171297989	0.57113609088686	1	5.50380404307082	0	0	0	0	0
36170	Unannotated_intergenic_chr8:101364817_PAS-9908	45.3412159300711	-8.14746350262932	3.48722960784507	-2.33637139473132	NA	NA	NA	4.12785303230312	0	266.929485264324	0	0	0.989957283799628
36171	CWF19L1_exon_chr10:101992053_PAS-2	179.929051460185	3.14729595772406	1.93659392739601	1.62517082863933	0.104126164307584	0.395882943092612	1	106.636203334497	1.80060563278075	0.911022134007931	181.913191250018	96.3331450338686	691.98014137594
36172	VEGFA_exon_chr6:43737946_PAS-1	9.92052555435729	-5.93553057461177	3.91055600714591	-1.51782267374909	0.129059107560952	0.399600643172357	1	0	58.5196830653743	0	0	1.00347026076946	0
36173	CDC73_exon_chr1:193219806_PAS-8	45.6357085237956	-23.1473096540268	3.907574957555	-5.92370201607348	NA	NA	NA	273.814251142773	0	0	0	0	0
36174	HAUS4_exon_chr14:23415437_PAS-1	388.428973795417	-0.181613861008635	1.37145444762659	-0.132424275062822	0.894648715032363	0.948384546546874	1	780.852198610673	442.048682847673	15.4873762781348	87.771345194561	264.916148843139	739.498090998322
36175	ACOT7_intron_chr1:6378639_PAS-1	24.2441355690681	-7.222097529186	3.90829989788145	-1.84788724455379	NA	NA	NA	144.474856130609	0	0	0	0	0.989957283799628
36176	NBR1_exon_chr17:41361920_PAS-4	3.77511162127144	5.63790959649508	3.91730452417125	1.43923189062965	0.150084832723985	0.408339597983344	1	0	0	0	22.6506697276286	0	0
36177	ZNF81_exon_chrX:47774323_PAS-1	20.8810861551577	21.4273199201513	3.90867235255715	5.48199439283598	NA	NA	NA	0	0	0	125.286516930946	0	0
36178	PIGG_exon_chr4:532942_PAS-1	340.764905765888	8.57044136553453	1.50402841663636	5.6983240946349	NA	NA	NA	3.43987752691926	0.900302816390373	0.911022134007931	124.578683501958	160.555241723114	1754.20430689294
36179	EPB41L5_exon_chr2:120861636_PAS-2	6.02082156461679	6.30648523783221	3.91339752776648	1.61151153009277	0.107068276184683	0.395882943092612	1	0	0	0	0	36.1249293877007	0
36180	Unannotated_intergenic_chr20:61280315_PAS-6396	4.16933491192141	-4.66738658319529	3.91588915248209	-1.19190978126561	0.233296622468937	0.468196871745488	1	0	24.3081760425401	0	0.707833428988395	0	0
36181	IFT140_intron_chr16:1576798_PAS-1	5.51908643423206	6.18084531523895	3.91400088829471	1.57916298223731	0.11429867836309	0.395882943092612	1	0	0	0	0	33.1145186053923	0
36182	HOMEZ_exon_chr14:23742844_PAS-2	134.644166796586	2.91975045606215	2.03540613221928	1.43448052447333	0.151435182911112	0.409135303753266	1	88.748840194517	3.60121126556149	1.82204426801586	48.8405066001993	117.406020510027	547.446377941194
36183	TMEM248_exon_chr7:66420489_PAS-3	2655.73777776632	1.3600434542429	0.396916975924978	3.42651873499098	0.000611371584872225	0.0332703019407232	1	1050.53859672114	1617.8441610535	1799.26871466566	3662.33016158596	3647.614397897	4156.83063467464
36184	SHOX2_exon_chr3:157813800_PAS-1	28.450818837172	3.15362439266033	3.4953158139861	0.902243047692993	0.366927771941119	0.566330656283025	1	17.1993876345963	0	0	36.0995048784082	117.406020510027	0
36185	BRD3_exon_chr9:136895446_PAS-2	87.2386994044796	10.1646785499464	3.90721743613067	2.60151340848144	0.0092813436827233	0.191751644060564	1	0	0	0	370.904716789919	152.527479636959	0
36186	TOB2_exon_chr22:41829492_PAS-1	851.470740065147	-1.29186629665539	0.801682692034079	-1.61144341706765	0.107083110562062	0.395882943092612	1	1235.6040076694	1379.26391471005	1012.14559088281	123.870850072969	493.707368298577	864.232708757075
36187	Unannotated_intergenic_chr12:58500101_PAS-2470	7.11292952255896	-2.6302709665121	3.01465296826681	-0.872495439508017	0.382938155004334	0.571244811816525	1	0.687975505383853	35.1118098392246	0.911022134007931	0	2.00694052153893	3.95982913519851
36188	SIN3A_exon_chr15:75661720_PAS-3	248.63038272396	0.0982222472167019	1.57551606111851	0.0623429044239454	0.950289762115997	0.976848803476481	1	317.156707981956	397.033542028155	6.37715493805552	513.887069445575	142.492777029264	114.835044920757
36189	CYREN_intron_chr7:134779335_PAS-1	76.2084336156459	-1.19601353699071	2.82029509056545	-0.424073899568755	NA	NA	NA	1.37595101076771	1.80060563278075	315.213658366744	128.825684075888	10.0347026076946	0
36190	CANX_exon_chr5:179155592_PAS-7	1114.54510378593	0.526190949390092	0.758563391118493	0.693667735025058	0.487890604624368	0.660368857973391	1	1605.73482956591	818.375260098849	316.124680500752	920.183457684914	629.175853502454	2397.6765413627
36191	PRKAR2A_exon_chr3:48784012_PAS-2	2.17418556500051	4.83488321975804	3.9251362397158	1.23177462500209	0.218033284644485	0.455841908795341	1	0	0	0	0	13.045113390003	0
36192	DDR1_exon_chr6:30866933_PAS-1	206.488365767304	0.539783923448362	1.5167352684721	0.355885390594312	0.721926397097062	0.84547818301209	1	237.351549357429	28.809690124492	238.687799110078	120.331682928027	218.756516847743	394.992956236052
36193	Unannotated_intergenic_chr16:86617061_PAS-3970	37.5848197719431	-2.87420791222761	3.49020306386735	-0.823507360354792	0.410219533306077	0.596943755618066	1	30.9588977422734	167.456323848609	0	0	27.0936970407756	0
36194	SNX29_exon_chr16:12662363_PAS-1	1.53363909614152	4.34348975843559	3.93256447503693	1.10449295517139	0.26937935783961	0.49619861255005	1	0	0	0	9.20183457684914	0	0
36195	Unannotated_intergenic_chr9:30094433_PAS-10213	18.2125151632488	6.93716415419099	3.90897239778779	1.77467719089471	NA	NA	NA	0	0.900302816390373	0	0	108.374788163102	0
36196	YWHAE_exon_chr17:1247834_PAS-1	5522.11165599102	-0.150274679057813	0.289718966186086	-0.518691202844111	0.603976097337027	0.758100105112459	1	4897.69762282765	5960.00464450427	6571.20265259921	5797.15578341496	4565.78968650107	5340.81954609899
36197	NFAT5_intron_chr16:69660432_PAS-1	3.77511162127144	5.63790959649508	3.91730452417125	1.43923189062965	0.150084832723985	0.408339597983344	1	0	0	0	22.6506697276286	0	0
36198	FAM86EP_intron_chr4:3945100_PAS-1	15.6903076759094	19.8517716308704	3.90930527314117	5.07808171627368	NA	NA	NA	0	0	0	94.1418460554566	0	0
36199	LMBRD1_exon_chr6:70385641_PAS-1	461.239188354095	-0.369803547136144	1.20692472915094	-0.306401499782259	0.759298966578434	0.870282318266693	1	389.394136047261	1075.8618655865	94.7463019368248	89.1870120525378	263.912678582369	854.333135919079
36200	NEMF_exon_chr14:50250239_PAS-4	338.3598152493	6.21306869335363	2.62028256437952	2.37114453907183	NA	NA	NA	0	24.3081760425401	2.73306640202379	0.707833428988395	53.1839238207816	1949.22589180147
36201	FOXD1_exon_chr5:72742085_PAS-2	65.6168361956394	9.09294821782166	3.90736953835478	2.32712778470661	NA	NA	NA	0.687975505383853	0	0	0	0	393.013041668452
36202	Unannotated_intergenic_chr7:45291695_PAS-9178	104.135949525925	5.88281384838338	2.50168840554176	2.35153739984234	0.0186960100304511	0.246501042752984	1	10.3196325807578	0	0	99.0966800583754	46.1596319953954	469.239752521024
36203	Unannotated_intergenic_chr2:20736348_PAS-5398	18.6821720623998	7.94092826001843	3.90889887371675	2.03150005066973	NA	NA	NA	0	0	0	0.707833428988395	111.385198945411	0
36204	ADAMTS7_intron_chr15:79069931_PAS-2	11.1421285939768	-3.86445738570269	3.78656776915301	-1.02056997822255	NA	NA	NA	62.6057709899306	0	0	4.24700057393037	0	0
36205	BLOC1S6_exon_chr15:45898593_PAS-8	16.5994697443006	7.77114225981348	3.79999419634587	2.04504056013725	0.0408508595206131	0.342665016063441	1	0	0	0	59.4580080350252	40.1388104307786	0
36206	NT5C2_exon_chr10:104847774_PAS-5	187.298003906268	8.28475371849486	2.67710805305394	3.09466542041288	0.00197035026228804	0.076102368993731	1	0	0.900302816390373	2.73306640202379	0	332.148656314693	788.005997904504
36207	Unannotated_intergenic_chr5:78669318_PAS-8154	43.577225410046	-23.0892180585313	3.90761346487528	-5.9087773819175	NA	NA	NA	0	0	261.463352460276	0	0	0
36208	Unannotated_intergenic_chr10:79731678_PAS-1465	7.19630652804869	6.56692063293298	3.91230204907655	1.67853109257835	0.093243465849766	0.395882943092612	1	0	0	0	43.1778391682921	0	0
36209	IMPDH1_exon_chr7:128032331_PAS-1	2226.21614528814	-0.528417871443634	0.445301763831854	-1.18665119782271	0.23536523222549	0.470243527733735	1	2035.03154492544	2347.0894423297	3506.52419379653	2203.48546444087	1932.68372224199	1332.4825039943
36210	UBE4B_intron_chr1:10197264_PAS-1	99.4983987354118	-0.179451100058152	3.72659037682296	-0.0481542326664676	NA	NA	NA	0	0	317.03570263476	0	278.964732493911	0.989957283799628
36211	RABEP1_exon_chr17:5286889_PAS-4	35.4681951973811	-4.06282061654672	3.74698377596556	-1.08429095492941	NA	NA	NA	0	200.767528055053	0	0	12.0416431292336	0
36212	PLCG1_exon_chr20:39803107_PAS-1	606.573530586626	-0.621268950893403	1.28661237212317	-0.482871892385261	0.62918670039502	0.777760519125908	1	845.521896116755	231.377823812326	1128.75642403583	720.574430710186	694.40142045247	18.8091883921929
36213	KDM7A-DT_exon_chr7:139877061_PAS-1	17.5607295634656	21.1891603067421	3.90903565940844	5.42055948140128	NA	NA	NA	0	0	0	0	105.364377380794	0
36214	Unannotated_intergenic_chr2:27865427_PAS-5437	29.9368627796224	21.9317739205094	3.90809461764723	5.61188406787164	NA	NA	NA	0	0	0	0	179.621176677734	0
36215	TRIO_intron_chr5:14406782_PAS-1	10.703682781541	7.13708330140814	3.91049358181819	1.82511060358006	0.0679843403753683	0.395882943092612	1	0	0	0	0	64.2220966892457	0
36216	TMEM104_exon_chr17:72835026_PAS-1	251.626713837249	2.49120371205625	2.45497970329842	1.01475531903957	NA	NA	NA	22.7031916776671	203.468436504224	1.82204426801586	0.707833428988395	4.01388104307786	1277.04489610152
36217	ATP2B1_exon_chr12:89981826_PAS-5	113.794757340555	9.88834080238302	3.90711090920009	2.53085746276076	NA	NA	NA	0.687975505383853	0	0	0	0	682.080568537944
36218	MTX2_intron_chr2:177162624_PAS-1	131.715692894893	8.93741825887538	2.6547906014482	3.36652474737555	0.000761217517225681	0.0394017784379401	1	0.687975505383853	0	0.911022134007931	0	51.1769832992427	737.518176430723
36219	GTF2H1_exon_chr11:18387330_PAS-3	122.646577820169	-5.98359209847581	2.48319108405063	-2.40963820179124	0.0159683469501821	0.241059086698108	1	593.034885640881	125.142091478262	6.37715493805552	11.3253348638143	0	0
36220	MRFAP1_exon_chr4:6642555_PAS-1	3.01041078230839	5.30528609786223	3.92003340130836	1.35337777889635	0.175934972673163	0.423835158998935	1	0	0	0	0	18.0624646938504	0
36221	TTN-AS1_intron_chr2:179480102_PAS-1	19.1453673668566	6.99774658286125	3.90886216941254	1.79022597358887	NA	NA	NA	0	0	0.911022134007931	113.961182067132	0	0
36222	LINC01194_intron_chr5:12595891_PAS-2	48.8897346388227	-23.2481668112137	3.90752124434101	-5.94959447626354	NA	NA	NA	0	0.900302816390373	292.438105016546	0	0	0
36223	C6orf106_exon_chr6:34555057_PAS-1	1121.56727121891	0.551979008247154	0.580531212544005	0.950817107366666	0.341697226713121	0.548927707334291	1	915.007422160524	622.109246125748	1191.61695128237	1218.88916471802	1396.8306029911	1384.95024003568
36224	MTERF4_exon_chr2:242026509_PAS-2	165.474541229728	-10.0191106417885	3.29477360465738	-3.04091019414076	0.00235864169701284	0.0848457709977026	1	163.738170281357	0	828.119119813209	0	0	0.989957283799628
36225	WNT7B_end_chr22:46315998_PAS-1	2561.73835568894	-0.0319193807522711	0.411995919966701	-0.0774749923612129	0.93824568467127	0.971288722897711	1	3485.2839102746	2444.32214649986	1840.26471069602	2434.94699572008	2794.66467624296	2370.94769470011
36226	GSE1_exon_chr16:85706011_PAS-2	35.1841711926774	-1.28060169733829	3.00777101806457	-0.425764358272966	NA	NA	NA	148.602709162912	0.900302816390373	0	2.12350028696519	6.02082156461679	53.4576933251799
36227	CDK7_exon_chr5:68572934_PAS-1	164.543431412629	1.16075923335427	2.50471123495168	0.463430361614786	0.643055920017439	0.787982011830323	1	222.216088238984	0.900302816390373	81.9919920607138	629.971751799672	52.1804535600122	0
36228	Unannotated_intergenic_chr10:49651968_PAS-1365	1.36194901934232	-1.67335949989847	3.81904959739555	-0.438161238083852	0.661269405109741	0.801589623580566	1	6.19177954845467	0	0	0	0	1.97991456759926
36229	PPP2R2D_exon_chr10:133769188_PAS-2	487.34089663167	0.12923305441118	1.10614863627749	0.116831545212664	0.906993545459943	0.955634138159734	1	325.412414046562	84.6284647406951	986.636971130589	649.083254382359	234.812041020055	643.472234469758
36230	Unannotated_intergenic_chr19:14117582_PAS-4927	80.9951752439	-9.33906515176509	3.90722200103841	-2.39020591849735	NA	NA	NA	0	485.263218034411	0	0.707833428988395	0	0
36231	MTERF4_exon_chr2:242026509_PAS-1	2.75190202153541	-5.07612747040415	3.92014374543996	-1.29488299410165	0.195360595821933	0.4400339890427	1	16.5114121292125	0	0	0	0	0
36232	RGL2_exon_chr6:33259431_PAS-1	105.320911032031	2.36495753475997	1.97772198797779	1.19579877714669	0.231775093254226	0.466410842981082	1	10.3196325807578	40.5136267375668	51.9282616384521	29.7290040175126	110.381728684641	389.053212533254
36233	Unannotated_intergenic_chr17:46147189_PAS-4373	7.35878191230941	6.59620974866057	3.91219074779698	1.68606547428062	0.0917831890730521	0.395882943092612	1	0	0	0	0	44.1526914738564	0
36234	RAVER2_exon_chr1:65296522_PAS-3	159.457667569119	0.472981132864328	2.95211876147566	0.160217515310225	0.872709732402352	0.936541675731416	1	0	165.655718215829	235.043710574046	410.543388813269	145.503187811572	0
36235	CD2AP_exon_chr6:47591922_PAS-5	16.695320753846	2.197673669527	3.74095881994399	0.587462673422292	NA	NA	NA	17.8873631399802	0	0	0	82.2845613830961	0
36236	FAM27C_exon_chr9:44991083_PAS-1	34.3561777693718	3.05350912606944	2.83247381868734	1.07803613432322	0.281017630819373	0.504227230012079	1	15.8234366238286	6.30211971473261	0	116.792515783085	66.2290372107847	0.989957283799628
36237	KIF3C_exon_chr2:26149455_PAS-2	66.4405797172443	0.00727649188336099	3.09297557654343	0.00235258627276096	0.998122909466518	0.998971675991535	1	198.824921055933	0	0	179.789690963052	17.0589944330809	2.96987185139888
36238	PDS5A_exon_chr4:39824483_PAS-1	382.624121232507	-1.89686516178854	1.37835040417289	-1.37618500785132	0.168764362425917	0.418703719904773	1	507.725922973283	820.17586573163	481.930708890195	218.012696128426	265.919619103908	1.97991456759926
36239	GPBP1L1_exon_chr1:46092976_PAS-1	72.9870946964459	-1.25916275812343	3.0292727560522	-0.415665032344065	0.677655132136729	0.814011776540972	1	306.149099895814	2.70090844917112	0	29.7290040175126	99.343555816177	0
36240	WRB_exon_chr21:40768792_PAS-1	9.19847739038676	6.91833333969806	3.91110457947021	1.76889500117514	0.0769113985651032	0.395882943092612	1	0	0	0	0	55.1908643423206	0
36241	PRICKLE3_exon_chrX:49031151_PAS-2	48.8246161151504	-0.197538431449654	3.72828745901278	-0.0529836912044226	0.957744901993603	0.980294690408824	1	34.3987752691926	0	122.076965957063	0	136.471955464647	0
36242	F11R_exon_chr1:160964996_PAS-4	201.57679475814	-3.6242594825658	1.78288091881995	-2.03281074148498	0.0420716475057029	0.34705017117723	1	143.786880625225	607.704401063502	367.141920005196	3.53916714494198	86.298442426174	0.989957283799628
36243	SERINC3_exon_chr20:43126081_PAS-6	167.493896986002	6.62378270511188	3.74820040308872	1.76719011599634	NA	NA	NA	8.25570606460623	1.80060563278075	0	0	0	994.907070218626
36244	CCNE2_exon_chr8:95892453_PAS-1	150.500349551101	-1.37347377742275	2.18393907028741	-0.628897479837655	0.529416176066446	0.696086627306355	1	97.0045462591232	26.1087816753208	528.3928377246	29.7290040175126	221.766927630052	0
36245	WDR47_intron_chr1:109517377_PAS-1	3.18525043044778	5.39346141444454	3.91924789652381	1.37614704577077	0.1687761127399	0.418703719904773	1	0	0	0	19.1115025826867	0	0
36246	Unannotated_intergenic_chr5:96112611_PAS-8193	15.9447185159274	-6.00943559313556	3.89232582527619	-1.54391894792342	NA	NA	NA	94.2526442375878	0	0	1.41566685797679	0	0
36247	MAP3K12_exon_chr12:53874276_PAS-1	21.3899311817631	7.16779947218474	3.56394383255508	2.01119877555589	0.0443044650702391	0.354727693014544	1	0.687975505383853	0	0	119.623849499039	8.02776208615572	0
36248	AP5B1_exon_chr11:65541369_PAS-2	1.35045422458556	-4.04192180812186	3.93410984031022	-1.02740441222738	0.304230074732479	0.520095197887039	1	0	8.10272534751336	0	0	0	0
36249	ATP11A_exon_chr13:113536190_PAS-1	17.4892453471268	21.1816393344955	3.90904487506557	5.41862271001435	NA	NA	NA	0	0	0	0	0	104.935472082761
36250	Unannotated_intergenic_chr11:82419621_PAS-2022	2.10237960217562	1.05796400262021	2.58301145206853	0.409585486650851	0.682110045166579	0.817303809089456	1	1.37595101076771	0.900302816390373	1.82204426801586	3.53916714494198	2.00694052153893	2.96987185139888
36251	ARHGAP26_exon_chr5:142601923_PAS-1	18.6900012295947	-21.9440268271205	3.90874240471737	-5.6140887669233	NA	NA	NA	112.140007377568	0	0	0	0	0
36252	PEX13_intron_chr2:61244987_PAS-4	3.30350096527641	-2.25537933451815	3.55214060601544	-0.634935264301965	0.525470636495109	0.692858163503546	1	0	0	16.3983984121428	1.41566685797679	2.00694052153893	0
36253	GRAMD1B_exon_chr11:123493214_PAS-3	493.896148659626	1.38167828268363	1.05596142871957	1.30845525708171	0.190718941007661	0.434388453989571	1	162.362219270589	75.6254365767914	583.965187899084	752.426935014664	447.547736303181	941.449376893446
36254	WNK2_exon_chr9:96080155_PAS-1	49.3328713093481	22.6269684493161	3.90756960577478	5.79054776551568	NA	NA	NA	0	0	0	0	0	295.997227856089
36255	Unannotated_intergenic_chr5:23503472_PAS-7947	7.52602695577099	6.62865324614098	3.91207006456423	1.69441066666564	0.090187274010029	0.395882943092612	1	0	0	0	0	45.1561617346259	0
36256	Unannotated_intergenic_chr2:132068927_PAS-5856	141.018172846635	-3.51163930353904	2.89645308151497	-1.21239295259093	NA	NA	NA	0	1.80060563278075	776.190858174757	65.1206754669324	2.00694052153893	0.989957283799628
36257	PDS5B_exon_chr13:33349155_PAS-5	59.1362517672552	0.248777187411269	3.7276982368734	0.0667374802365791	NA	NA	NA	0	0.900302816390373	161.250917719404	0	192.666290067737	0
36258	SCD_end_chr10:102124589_PAS-1	6736.70747714971	-1.58462195355799	0.558085558876188	-2.83938892228089	0.0045200028750932	0.127805456670147	1	6940.98487381769	6096.85067259561	17275.7127271924	3610.6583212698	4112.22112863327	2383.8171393895
36259	TSEN15_exon_chr1:184064824_PAS-1	434.997026904874	-1.20503777838035	1.56066274495682	-0.772132084445761	0.440036201103704	0.620435888071608	1	12.3835590969093	476.260189870508	1331.9143599196	578.299911483519	166.576063287731	44.5480777709833
36260	CNOT4_exon_chr7:135046547_PAS-1	180.741098863507	3.8731834633156	2.08707720376425	1.85579309492238	0.0634830551807917	0.395882943092612	1	0	68.4230140456684	0.911022134007931	128.1178506469	146.506658072342	740.488048282122
36261	Unannotated_intergenic_chr13:91495624_PAS-2832	21.8298173988975	2.99929508982542	3.74306307989102	0.801294294488017	NA	NA	NA	0	0	14.5763541441269	0	116.402550249258	0
36262	Unannotated_intergenic_chr20:13277042_PAS-6217	3.18525043044778	5.39346141444454	3.91924789652381	1.37614704577077	0.1687761127399	0.418703719904773	1	0	0	0	19.1115025826867	0	0
36263	Unannotated_intergenic_chr7:1503915_PAS-9012	56.8367462924425	-3.52482619064373	3.14188942975431	-1.12188104306375	NA	NA	NA	307.525050906582	6.30211971473261	0	26.1898368725706	1.00347026076946	0
36264	GPR137C_exon_chr14:53101656_PAS-1	44.8755694012222	1.68123869508008	3.7298147337341	0.450756623344909	NA	NA	NA	63.9817220006983	0	0	205.271694406635	0	0
36265	UBE2F-SCLY_intron_chr2:238944582_PAS-1	40.21352579877	-22.8735339858714	3.90768462325874	-5.85347493237477	NA	NA	NA	0	241.28115479262	0	0	0	0
36266	PQLC2L_end_chr3:157296681_PAS-1	2.06392651615156	-4.66231571155534	3.92457691603585	-1.18797919146522	0.234841607877278	0.469446392308366	1	12.3835590969093	0	0	0	0	0
36267	Unannotated_intergenic_chr12:89971367_PAS-2530	4.24700057393037	5.80743413315428	3.91613709936801	1.48294964803237	0.138087789139982	0.402663394423905	1	0	0	0	25.4820034435822	0	0
36268	ODF2L_intron_chr1:86820543_PAS-1	31.6468732476572	-22.6565731873035	3.90793301519914	-5.79758483556017	NA	NA	NA	189.881239485943	0	0	0	0	0
36269	ELMSAN1_exon_chr14:74181825_PAS-1	215.74919012227	-0.208058079411102	1.63716084121017	-0.127084690870879	0.898873368127295	0.950668828838794	1	257.990814518945	430.344746234599	5.46613280404759	128.825684075888	342.183358922388	129.684404177751
36270	FOXO1_exon_chr13:41129804_PAS-2	9.67372352950807	6.99324113654646	3.91088485626339	1.78814805180127	NA	NA	NA	0	0	0	58.0423411770484	0	0
36271	NEAT1_exon_chr11:65190269_PAS-16	14.3830737376957	20.8492928623454	3.90953874010427	5.33292908661377	NA	NA	NA	0	0	0	0	86.298442426174	0
36272	LOC100133315_intron_chr11:71576901_PAS-2	4.01105609760091	5.72516072818744	3.91668660624852	1.46173572300979	0.143813644001603	0.404040236958221	1	0	0	0	24.0663365856054	0	0
36273	OLFML2A_exon_chr9:127572087_PAS-1	13.6986855427224	6.51529912558225	3.90970988671563	1.66644055808843	NA	NA	NA	0	0	0.911022134007931	0	81.2810911223267	0
36274	VGF_exon_chr7:100805790_PAS-2	39.3132229823796	-22.9514879107519	3.90770551599247	-5.87339240810799	NA	NA	NA	0	235.879337894278	0	0	0	0
36275	Unannotated_intergenic_chrX:54462507_PAS-11433	2.24147252512992	4.88827183317746	3.92447040357275	1.24558764125913	0.212915821815279	0.452380894808508	1	0	0	0	13.4488351507795	0	0
36276	MAPK7_exon_chr17:19286391_PAS-1	38.2314833061614	-0.999718289819665	3.64622465437919	-0.274179016539473	NA	NA	NA	152.042586689831	0.900302816390373	0	76.4460103307467	0	0
36277	GPN1_exon_chr2:27872982_PAS-1	37.1493627032327	2.27175499063218	3.49086560728433	0.650771254525452	0.515194158726872	0.683953387385625	1	0	0	38.2629296283331	91.310512339503	93.3227342515602	0
36278	RNR2_exon_chrM:1673_PAS-16	493.377505654299	1.95681610745137	1.76447413085313	1.10900810232068	NA	NA	NA	591.658934630113	1.80060563278075	12.754309876111	857.186282504947	665.300782890155	831.564118391688
36279	Unannotated_intergenic_chr15:76233896_PAS-3466	1.83969547807735	4.59327745473227	3.92847546606291	1.16922645805285	0.242312403952256	0.474165126723886	1	0	0	0	0	11.0381728684641	0
36280	NCOA6_exon_chr20:33302599_PAS-1	149.411698246885	-0.34091636418779	2.30332061709373	-0.148010816061704	0.882334232280159	0.942305738965793	1	123.835590969093	0	377.163163479283	251.988700719869	142.492777029264	0.989957283799628
36281	RTCA-AS1_intron_chr1:100730804_PAS-1	33.2483383251005	7.80429341446392	3.53541131606629	2.20746405913172	0.0272816552717041	0.284406514608349	1	0	0	0.911022134007931	0	190.659349546198	7.91965827039702
36282	CCDC137_intron_chr17:79637484_PAS-1	26.2219151038043	7.46780790293748	3.90829160161985	1.91076016432406	NA	NA	NA	0	0.900302816390373	0	156.431187806435	0	0
36283	TUBA4A_exon_chr2:220114433_PAS-1	4965.173458436	0.235537323230929	0.306126447706998	0.769411872104461	0.441648842969934	0.622150672231322	1	4473.21673600581	4970.57184929125	4238.07496740489	4154.27439473289	5894.38431175984	6060.51849142132
36284	ZBTB6_exon_chr9:125670335_PAS-3	1.65161133430626	4.44979737749808	3.93073799630697	1.13205138110929	0.257612833447275	0.484566355996839	1	0	0	0	9.90966800583753	0	0
36285	SSR4_end_chrX:153063968_PAS-1	3.84663599961628	5.65944394061392	3.91714853659297	1.44478665737204	0.148517819983945	0.407385472225104	1	0	0	0	0	23.0798159976977	0
36286	TMEM128_exon_chr4:4249328_PAS-1	16.7245043461577	21.1213006758911	3.90914947135981	5.40304248549083	NA	NA	NA	0	0	0	0	100.347026076946	0
36287	ACVR2B_exon_chr3:38524629_PAS-1	19.9693864810735	7.07240004327606	3.90877462033857	1.80936501339222	NA	NA	NA	0	0.900302816390373	0	118.91601607005	0	0
36288	Unannotated_intergenic_chr8:138205307_PAS-10038	4.25143662537034	-5.69858520776034	3.91546109074716	-1.4554059089559	0.145556921527977	0.406204604086672	1	0	0	25.5086197522221	0	0	0
36289	TBC1D3G_exon_chr17:34581085_PAS-1	251.816649586875	-1.67378423010421	1.65635054915378	-1.01052535706245	0.312243657097529	0.526571851451926	1	852.401651170593	2.70090844917112	295.17117141857	68.6598426118744	68.2359777323236	223.730346138716
36290	SON_exon_chr21:34948724_PAS-2	77.0990753606525	9.98638467315516	2.91129061789169	3.43022596637472	0.000603078790935931	0.0331104322201457	1	0	0	0	133.780518078807	305.054959273917	23.7589748111911
36291	MDN1_exon_chr6:90352494_PAS-1	140.627758890507	-4.76504754103111	2.03289986778058	-2.34396568987598	0.0190799264898605	0.247063073074728	1	92.1887177214362	284.495689979358	437.290624323807	24.7741700145938	5.01735130384732	0
36292	DIPK1B_exon_chr9:139617414_PAS-2	163.669568536691	-2.00763905463311	2.12710312051005	-0.943837200592188	0.345252847357036	0.548927707334291	1	246.295230927419	7.20242253112299	532.94794839464	65.1206754669324	130.45113390003	0
36293	PECR_exon_chr2:216903111_PAS-2	11.7039366130749	-7.16042350325081	3.90992425238635	-1.83134583716822	NA	NA	NA	0	70.2236196784491	0	0	0	0
36294	IFRD1_exon_chr7:112115485_PAS-2	85.5141493968104	1.21604236178638	2.93557998181161	0.414242626438654	0.67869642697423	0.814639031459317	1	1.37595101076771	153.051478786363	0	159.970354951377	198.687111632354	0
36295	C1orf43_exon_chr1:154179177_PAS-3	19.7349151284661	21.3485224245008	3.90878488651475	5.46167748912274	NA	NA	NA	0	0	0	0	118.409490770797	0
36296	ANKRD33B_intron_chr5:10618575_PAS-2	21.167183668537	8.12141006815438	3.79125660133094	2.14214201837547	0.0321820555799794	0.30786709659862	1	0	0	0	34.6838380204314	92.3192639907908	0
36297	Unannotated_intergenic_chr19:36812962_PAS-5072	5.68633147769363	6.22395267354437	3.91378793905157	1.59026313394298	0.111775504841052	0.395882943092612	1	0	0	0	0	34.1179888661618	0
36298	Unannotated_intergenic_chr20:57567246_PAS-6358	1.87100754096527	1.17197614999056	3.82253650618021	0.306596457115773	0.759150550663844	0.870218139446443	1	3.43987752691926	0	0	7.78616771887235	0	0
36299	ACTN1_exon_chr14:69340840_PAS-3	1073.95918270646	-0.895854024207612	0.639565691560257	-1.40072245279781	0.1612970858044	0.414727754140572	1	1407.59788401536	873.293731898662	1910.41341501463	817.547610481597	989.421677118692	445.480777709833
36300	ZNF623_exon_chr8:144732068_PAS-1	179.539620302047	1.20346318734983	2.1063012006912	0.571363291705341	0.56775340682139	0.728810380406068	1	5.50380404307082	0	320.679791170792	118.208182641062	166.576063287731	466.269880669625
36301	MID2_exon_chrX:107169901_PAS-2	0.802638089614495	-3.30712013771543	3.95215414393705	-0.836789259039616	0.402711035938925	0.589158862125844	1	4.81582853768697	0	0	0	0	0
36302	FRYL_intron_chr4:48712716_PAS-1	26.9315350857289	7.49315230360592	3.90825112210974	1.91726479939216	NA	NA	NA	0	0	0.911022134007931	160.678188380366	0	0
36303	UMPS_exon_chr3:124462762_PAS-2	492.627856953805	0.784575756645987	1.34048877554515	0.585290806576812	0.558352195442396	0.720672335056441	1	31.6468732476572	230.477520995936	823.56400914317	123.163016643981	414.433217697789	1332.4825039943
36304	WIPF2_exon_chr17:38434437_PAS-1	33.1822771555235	7.80907616723385	3.90796886580065	1.99824421212065	NA	NA	NA	0	0.900302816390373	0	198.193360116751	0	0
36305	NUP54_exon_chr4:77035812_PAS-1	497.96604730521	-0.323058692707759	1.19661333001139	-0.26997751454489	0.787177552286436	0.886998889183586	1	19.9512896561317	1002.03703464249	638.62651593956	608.73674893002	421.457509523175	296.987185139888
36306	SCPEP1_exon_chr17:55083534_PAS-1	110.814657363426	10.5096776826525	2.86443520163646	3.66902266689374	0.000243479493201141	0.0169504032392506	1	0	0	0	33.2681711624546	2.00694052153893	629.612832496563
36307	CLBA1_exon_chr14:105460935_PAS-1	302.67470697417	5.07788893499437	3.05466088895079	1.66234129404083	0.0964443625387897	0.395882943092612	1	0	49.5166549014705	2.73306640202379	0	712.46388514632	1051.3346353952
36308	ZFR_exon_chr5:32397325_PAS-1	9.39953497102698	1.53405630872704	3.53692110460681	0.433726470949251	0.664487081784577	0.804084025029672	1	14.4474856130609	0	0	26.897670301559	15.052053911542	0
36309	Unannotated_intergenic_chr13:34551512_PAS-2746	1.21469617867724	-3.88807687903214	3.93717362879995	-0.987529950569445	0.323382907640058	0.532261819967976	1	0	0	7.28817707206345	0	0	0
36310	Unannotated_intergenic_chr9:7793906_PAS-10150	1.67245043461577	4.45538654139485	3.93064561524082	1.1334999329676	0.257004369327606	0.484566355996839	1	0	0	0	0	10.0347026076946	0
36311	Unannotated_intergenic_chr13:114299340_PAS-2887	0.687975505383853	-3.08664116762416	3.95959272904141	-0.779535012524234	0.435664621106903	0.616348757597073	1	4.12785303230312	0	0	0	0	0
36312	HEATR3_exon_chr16:50138850_PAS-1	230.421307758029	-1.07659816291619	2.63186066866369	-0.409063509985436	0.682493054075598	0.817544275596227	1	0.687975505383853	937.215231862379	0	271.808036731544	115.399079988488	57.4175224603784
36313	RASSF1_exon_chr3:50367217_PAS-1	320.409753357356	-0.315000970227924	1.1500349530831	-0.273905562073087	0.784157197081081	0.885223526471384	1	204.328725099004	415.939901172353	445.489823529878	219.428362986403	348.204180487004	289.067526869491
36314	ARCN1_exon_chr11:118471340_PAS-3	15.3024710535228	4.26966769388784	3.09170177918903	1.3810089066895	0.167276222119559	0.418703719904773	1	0	0	4.55511067003965	6.37050086089556	52.1804535600122	28.7087612301892
36315	Unannotated_intergenic_chr2:9718527_PAS-5359	24.5731809105252	-8.23132506283198	3.90826906056343	-2.10613060034442	NA	NA	NA	146.538782646761	0.900302816390373	0	0	0	0
36316	EHBP1_exon_chr2:63272545_PAS-3	215.213625344677	-2.17875333939554	1.75758626509851	-1.23962810967541	0.215112978637586	0.45502492145339	1	693.479309426923	325.009316716925	39.173951762341	82.1086777626539	150.52053911542	0.989957283799628
36317	U2AF1L4_exon_chr19:36233428_PAS-1	84.2124423972471	4.36033727467246	2.40501809761279	1.81301640889958	0.0698292905262279	0.395882943092612	1	0	15.3051478786363	8.19919920607138	87.771345194561	367.270115441624	26.72884666259
36318	GSEC_intron_chr11:126212218_PAS-1	18.8986899111583	21.2914614068161	3.9088745085554	5.44695445203349	NA	NA	NA	0	0	0	0	113.39213946695	0
36319	INTS6_exon_chr13:51935701_PAS-4	5.26312243836246	5.11220427172135	3.53689259404991	1.44539426510196	0.148347173352395	0.407385472225104	1	0	0.900302816390373	0	22.6506697276286	8.02776208615572	0
36320	SYNPO_intron_chr5:150029866_PAS-3	2.3099003288658	4.92284669689064	3.92405209528871	1.25453143264869	0.209648908196472	0.44933358017117	1	0	0	0	0	0	13.8594019731948
36321	DMXL1_exon_chr5:118464906_PAS-1	121.421203797932	8.81913732313268	2.492642631674	3.53806727489449	0.00040306734829929	0.0249682985838752	1	0.687975505383853	0	0.911022134007931	647.667587524382	78.2706803400183	0.989957283799628
36322	ARHGAP27_exon_chr17:43506718_PAS-1	4.09158755336203	5.75041377632365	3.8114898276114	1.50870500418661	0.131374186146937	0.399600643172357	1	0	0	0	8.49400114786074	16.0555241723114	0
36323	MTFMT_intron_chr15:65298530_PAS-1	50.487821473781	22.6571581511736	3.90755107193327	5.79830122091376	NA	NA	NA	0	0	0	0	0	302.926928842686
36324	MISP_exon_chr19:763501_PAS-2	70.3722966541106	-2.86311617726099	3.7305103051379	-0.767486467821232	NA	NA	NA	4.12785303230312	0	367.141920005196	50.9640068871645	0	0
36325	PIN4_exon_chrX:71417218_PAS-1	0.836225217307887	3.45121315711445	3.95449755180574	0.87273114015168	0.382809640186599	0.57113609088686	1	0	0	0	0	5.01735130384732	0
36326	PCNX3_intron_chr11:65386539_PAS-1	189.898309468904	10.3238542984804	2.67384048297413	3.86105841549573	0.000112896905221575	0.00950020247693089	1	0	0.900302816390373	0	0.707833428988395	97.3366152946381	1040.44510527341
36327	SNURF_exon_chr15:25213942_PAS-1	339.601350193532	-3.03865165913652	2.28898156654888	-1.32751250754628	0.18433920527812	0.429999225095369	1	1550.00881362982	261.087816753208	5.46613280404759	102.635847203317	118.409490770797	0
36328	ALKBH6_exon_chr19:36500018_PAS-1	659.088245543365	0.475105254043946	0.849296479373655	0.559410365617351	0.575881688727852	0.7356339724107	1	487.774633317152	239.480549159839	927.420532420074	878.421285374599	503.742070906271	917.690402082255
36329	Unannotated_intergenic_chr18:71161152_PAS-4708	2.67592069538524	5.13506286568033	3.92169198082911	1.30939984343051	0.190398944489977	0.433764544297485	1	0	0	0	0	16.0555241723114	0
36330	XIAP_exon_chrX:123040838_PAS-4	187.933279255715	0.570852924441419	1.8405231051436	0.310157977830374	0.756440824628949	0.86859325928808	1	341.923826175775	109.836943599626	1.82204426801586	29.0211705885242	186.64546850312	458.350222399228
36331	POLDIP2_exon_chr17:26673654_PAS-5	0.573312921153211	-2.82624399655796	3.96994928993256	-0.711909344465699	0.476520915310144	0.650284692681835	1	3.43987752691926	0	0	0	0	0
36332	FKBP9_exon_chr7:33044787_PAS-2	1066.08004974405	0.125037053013679	0.757738991238693	0.165013354808729	0.868933470538533	0.934299454747424	1	817.314900396017	976.828555783555	1265.40974413702	284.549038453335	833.883786699425	2218.49427299497
36333	HSPA7_exon_chr1:161575849_PAS-1	13.265836757777	-2.24649464055906	3.66618624443998	-0.612760643015893	NA	NA	NA	0	65.7221055964973	0	0	1.00347026076946	12.8694446893952
36334	TSC1_intron_chr9:135782758_PAS-1	5.35184139077048	6.13641027098817	3.91422714354984	1.56771951293123	0.116946605762443	0.396651513512679	1	0	0	0	0	32.1110483446229	0
36335	Unannotated_intergenic_chr15:66676134_PAS-3411	35.7126461549606	-7.76848069130038	3.90780486385387	-1.98793976719685	NA	NA	NA	213.272406668994	0	0	0	1.00347026076946	0
36336	PNO1_exon_chr2:68401867_PAS-7	40.2194092152314	-7.97432528897257	3.58012900679369	-2.22738489977328	NA	NA	NA	239.415475873581	0	0.911022134007931	0	0	0.989957283799628
36337	DCP2_exon_chr5:112349018_PAS-4	4.95483400291877	6.02936581135332	3.91480161256702	1.54014594047327	0.123524783690147	0.397609920112349	1	0	0	0	29.7290040175126	0	0
36338	ELFN1-AS1_exon_chr7:1778266_PAS-1	267.950804873122	-1.65364191326339	1.45289513631703	-1.13817017617337	0.255049429480794	0.484566355996839	1	571.707644973982	246.682971690962	401.760761097498	312.154542183882	12.0416431292336	63.3572661631762
36339	Unannotated_intergenic_chr2:178413728_PAS-5966	32.4109013900534	-22.6874224552911	3.90790582011561	-5.80551924729341	NA	NA	NA	0	194.465408340321	0	0	0	0
36340	ATG12_exon_chr5:115163894_PAS-8	667.679449157181	3.45660228027308	0.94180995072545	3.67016963200543	0.000242389560360457	0.0169504032392506	1	34.3987752691926	185.462380176417	114.788788884999	1164.38599068591	402.391574568555	2104.64918535801
36341	PALLD_exon_chr4:169847364_PAS-4	617.146157859776	0.0053503132847323	0.93298231933216	0.00573463523784901	0.995424448160529	0.997782269416884	1	507.037947467899	236.779640710668	1104.15882641761	417.621723103153	357.23541283393	1080.04339662539
36342	PCLAF_intron_chr15:64669105_PAS-1	74.9721789534982	0.195167143431504	2.93304299915076	0.0665408394926406	0.946947244525103	0.975186365653557	1	189.881239485943	19.8066619605882	0	54.5031740321064	185.641998242351	0
36343	STK26_exon_chrX:131208163_PAS-5	27.4281871276987	21.8101309704393	3.90821674782984	5.58058377456934	NA	NA	NA	0	0	0	0	164.569122766192	0
36344	EPHX4_intron_chr1:92518216_PAS-1	10.6175014348259	7.12741446293208	3.91051867869328	1.82262636968499	NA	NA	NA	0	0	0	63.7050086089556	0	0
36345	ANKRD40_exon_chr17:48770559_PAS-4	17.6952124096229	-7.75777072110843	3.9088533770018	-1.98466659474929	NA	NA	NA	105.260252323729	0	0.911022134007931	0	0	0
36346	EIF4B_exon_chr12:53433927_PAS-1	1830.06422198863	1.00702109493851	0.511024208810358	1.97059371665152	0.0487703659146991	0.371754359733923	1	1573.39998081287	587.897739102914	1486.78812270094	2608.36618582224	2415.3529176721	2308.58038582073
36347	FAM86C1_exon_chr11:71510607_PAS-1	140.290376993817	-0.488650578298927	2.16365137249695	-0.225845339277095	0.821321712307884	0.907026199747879	1	277.254128669693	213.371767484519	0.911022134007931	305.076207893998	43.149221213087	1.97991456759926
36348	TNFSF10_intron_chr3:172232789_PAS-1	19.7991456759926	21.3546124792326	3.90877824516262	5.46324481458123	NA	NA	NA	0	0	0	0	0	118.794874055955
36349	RAPGEF1_exon_chr9:134452157_PAS-3	43.3823407439395	9.15662233544579	3.90768067527575	2.34323710055956	0.0191172299175725	0.247063073074728	1	0	0	0	25.4820034435822	234.812041020055	0
36350	SHPK_exon_chr17:3511556_PAS-2	11.6787161895292	7.26290951522723	3.41907936072018	2.12422958023923	0.0336509508843369	0.313789493230201	1	0	0	0	4.95483400291877	57.1978048638595	7.91965827039702
36351	TMSB4X_exon_chrX:12994896_PAS-2	12.8778683465415	7.40398250980021	3.90986316662213	1.89366793523794	NA	NA	NA	0	0	0	0	77.2672100792488	0
36352	EGFR_intron_chr7:55087059_PAS-11	25.864688735376	6.58958007581156	3.65153758868835	1.80460420186406	NA	NA	NA	0.687975505383853	0.900302816390373	0	153.599854090482	0	0
36353	TROAP_end_chr12:49725515_PAS-1	459.995501417983	-0.868370961499059	1.50526109088884	-0.576890591775209	0.5640133665303	0.725765670970333	1	15.8234366238286	688.731654538636	1078.65020666539	179.081857534064	57.1978048638595	740.488048282122
36354	TSC22D2_exon_chr3:150176163_PAS-7	814.166325995124	-0.342704511347399	0.748970999396583	-0.45756713093498	0.647263462455299	0.791002140919536	1	837.954165557533	911.106450187058	982.08186046055	476.37189770919	404.398515090094	1273.08506696632
36355	NCK1_intron_chr3:136581196_PAS-2	2.00694052153893	4.71913129271642	3.9266668058802	1.20181607607997	0.229434795515026	0.463633582116237	1	0	0	0	0	12.0416431292336	0
36356	NUMBL_exon_chr19:41171812_PAS-3	437.737277589956	3.15706852881711	1.86682637897442	1.69114201747648	0.0908096819266083	0.395882943092612	1	260.054741035096	0.900302816390373	3.64408853603172	371.612550218908	470.627552300879	1519.58443063243
36357	HOOK3_exon_chr8:42873501_PAS-4	227.052210174313	-0.874381792978294	2.22299489733242	-0.393335042751355	0.694072039331253	0.825569581143664	1	58.4779179576275	38.7130211047861	784.390057380829	403.465054523385	77.2672100792488	0
36358	DMXL1_exon_chr5:118469189_PAS-1	81.6658090893063	10.0693237507807	2.94265900922152	3.42184524922053	0.000621977031904565	0.0337057855433405	1	0	0	0	45.3013394552573	15.052053911542	429.641461169039
36359	OTUD7A_exon_chr15:31767601_PAS-2	75.8301529628583	-1.46992100805749	3.72773729844805	-0.394319902496739	NA	NA	NA	0	0	334.345123180911	107.590681206236	13.045113390003	0
36360	Unannotated_intergenic_chr16:25096910_PAS-3749	33.011103267647	-22.7105370656735	3.90788511362745	-5.81146487302762	NA	NA	NA	0	198.066619605882	0	0	0	0
36361	SRP72_exon_chr4:57367850_PAS-4	113.408619050728	-0.408453909630351	3.72641767295668	-0.109610340406707	0.912718409617018	0.958689055453768	1	0	227.776612546764	160.339895585396	292.335206172207	0	0
36362	BCL2L11_exon_chr2:111921710_PAS-3	3.47046771207409	5.51662091677532	3.88255954291692	1.42087219933033	0.15535391639093	0.411266925777156	1	0	0	0	19.8193360116751	1.00347026076946	0
36363	PEX13_intron_chr2:61244987_PAS-3	15.9053497562299	-21.7257263735865	3.90908992444345	-5.55774535595512	NA	NA	NA	0	95.4320985373796	0	0	0	0
36364	NT5C3B_intron_chr17:39983879_PAS-1	2.55085797977272	-4.96106882063248	3.92125215142803	-1.26517465060893	0.205808727377321	0.446887377807522	1	0	15.3051478786363	0	0	0	0
36365	HAT1_intron_chr2:172823471_PAS-2	15.2192989550036	20.9896005751089	3.90938584780923	5.36902761513583	NA	NA	NA	0	0	0	0	91.3157937300213	0
36366	RBM48_exon_chr7:92166165_PAS-1	40.381042029417	-0.228882734654183	3.2361020296904	-0.070727910478175	NA	NA	NA	130.715346022932	0	0	52.3796737451413	58.201275124629	0.989957283799628
36367	GTF2IRD2_intron_chr7:74251506_PAS-1	2.94930595411831	5.28276745654118	3.92024179099468	1.34756163986528	0.177799415461295	0.424956173659014	1	0	0	0	17.6958357247099	0	0
36368	LARP6_exon_chr15:71123863_PAS-1	102.189472492154	-4.27683822301568	3.73370941447835	-1.14546627716426	NA	NA	NA	0	1.80060563278075	581.23212149706	0	30.1041078230839	0
36369	GRID1_end_chr10:87359060_PAS-1	4.3571782007644	-5.73771588219716	3.91522866843512	-1.4654867871333	0.142788154634498	0.404040236958221	1	26.1430692045864	0	0	0	0	0
36370	PNKD_exon_chr2:219209531_PAS-1	139.513692790658	-4.57379280890302	2.74044946867432	-1.66899366734741	0.0951186348332983	0.395882943092612	1	270.374373615854	0	532.94794839464	5.66266743190716	28.097167301545	0
36371	HEXA_exon_chr15:72635776_PAS-2	768.078284113507	0.509976256037785	1.02922038208783	0.495497626080112	0.620248897316279	0.770648401841015	1	458.87966209103	605.903795430721	836.318319019281	208.810861551577	286.992494580067	2211.56457200837
36372	GCH1_intron_chr14:55332155_PAS-1	4.01319044807247	-5.61927388739325	3.91595190720387	-1.43497009681245	0.151295619015125	0.409135303753266	1	24.0791426884348	0	0	0	0	0
36373	PPHLN1_exon_chr12:42840394_PAS-3	67.135918972944	4.9525848496455	2.65133269367594	1.8679605397914	0.0617675713587828	0.395882943092612	1	8.94368156999009	2.70090844917112	0.911022134007931	211.64219526753	178.617706416965	0
36374	MAPRE1_exon_chr20:31436478_PAS-4	7.19153686884783	6.56302006941448	3.91231704251034	1.67752766406766	0.0934393445031284	0.395882943092612	1	0	0	0	0	43.149221213087	0
36375	TPPP_exon_chr5:659977_PAS-3	0.589861190823663	2.9778311718688	3.97285444669481	0.749544492964293	0.453529092049206	0.630258512059968	1	0	0	0	3.53916714494198	0	0
36376	SYMPK_intron_chr19:46331177_PAS-1	29.0609040754193	8.57886045894186	3.74052591005952	2.29349045166896	0.021819784454757	0.25906241554	1	0	0	0	87.0635117655726	87.3019126869434	0
36377	Unannotated_intergenic_chr10:75540002_PAS-1454	846.120092521928	-0.0728906252816293	0.818159925929337	-0.0890909258343762	0.929009648853564	0.966691428780758	1	779.476247599905	845.384344590561	977.52674979051	496.899067149854	256.888386756983	1720.54575924375
36378	Unannotated_intergenic_chr17:4636204_PAS-4058	30.6777048228344	2.82635188958259	3.73672853195338	0.756370677027777	NA	NA	NA	22.7031916776671	0	0	0	0	161.363037259339
36379	MEF2A_exon_chr15:100252595_PAS-5	101.019208156897	1.63315145000734	1.92481968726797	0.848469838920539	0.396176362700956	0.584274036667167	1	23.391167183051	32.4109013900534	92.013235534801	248.449533574927	145.503187811572	64.3472234469758
36380	Unannotated_intergenic_chr1:16510415_PAS-197	14.3830737376957	20.8492928623454	3.90953874010427	5.33292908661377	NA	NA	NA	0	0	0	0	86.298442426174	0
36381	SLC22A4_intron_chr5:131630703_PAS-1	26.897670301559	21.7810254845835	3.90824467834238	5.57309669102437	NA	NA	NA	0	0	0	161.386021809354	0	0
36382	HOXB9_exon_chr17:46698519_PAS-2	19.5355312027872	8.00639512754373	3.83150314593816	2.08962248563764	0.0366517250276518	0.325641314766575	1	0	0	0	106.175014348259	11.0381728684641	0
36383	ANKRD13A_intron_chr12:110457134_PAS-2	0.94377790531786	3.64823148384746	3.94844194653432	0.923967360606539	0.35550330971894	0.553254871862503	1	0	0	0	5.66266743190716	0	0
36384	PTPN4_exon_chr2:120734560_PAS-1	176.590385143098	-0.732063518499718	3.47435614419352	-0.210704800578136	0.833117628385349	0.913758898654279	1	0	0.900302816390373	660.49104715575	154.30768751947	243.84327336698	0
36385	SMAD4_exon_chr18:48604626_PAS-4	40.3519912047791	2.24754911081361	2.8961057117345	0.776059071914036	NA	NA	NA	24.0791426884348	18.0060563278075	0	6.37050086089556	192.666290067737	0.989957283799628
36386	Unannotated_intergenic_chr9:139970876_PAS-10625	87.9136359317653	-24.0455953184737	3.90718542559443	-6.15419866202419	NA	NA	NA	0	0	527.481815590592	0	0	0
36387	Unannotated_intergenic_chr3:149455677_PAS-7235	3.66920269538055	-5.49023366643427	3.91681027771807	-1.4017103911484	0.161001746389617	0.41427948174299	1	22.0152161722833	0	0	0	0	0
36388	EID1_exon_chr15:49170290_PAS-6	128.999199587052	-1.33431346235739	1.89392400601174	-0.704523232253237	0.48110698723427	0.654078347478768	1	141.722954109074	394.332633578984	18.2204426801586	131.657017791842	70.2429182538625	17.8192311083933
36389	Unannotated_intergenic_chr2:231917346_PAS-6115	26.1784570897542	-8.32259294139041	3.90817685685889	-2.12953334667651	NA	NA	NA	156.170439722135	0.900302816390373	0	0	0	0
36390	Unannotated_intergenic_chr1:199997309_PAS-1007	1.41566685797679	4.22871641265693	3.93469224201024	1.07472609102878	0.282497378872763	0.504227230012079	1	0	0	0	8.49400114786074	0	0
36391	GAGE2C_exon_chrX:49233365_PAS-1	1382.05285753176	-0.546628722561226	0.547248093503058	-0.998868208132316	0.31785853881239	0.527054070057719	1	1450.25236534916	1425.17935834596	2047.06673511582	1243.66333473261	1450.01452681188	676.140824835146
36392	MMS19_exon_chr10:99218081_PAS-1	620.719496265809	-2.71496688780622	1.47119277328698	-1.84541885815572	0.0649766319793882	0.395882943092612	1	338.483948648856	60.320288698155	2833.27883676467	175.542690389122	286.992494580067	29.6987185139888
36393	MTSS1L_exon_chr16:70695107_PAS-1	251.125133344811	-0.529517197676295	2.04726066343716	-0.258646691715009	0.795907853949998	0.892492341725816	1	321.972536519643	568.091077142326	0	58.7501746060368	117.406020510027	440.530991290834
36394	GATC_exon_chr12:120897710_PAS-3	27.965766825209	-3.83270792916396	3.55259180969947	-1.0788483829467	NA	NA	NA	151.354611184448	5.40181689834224	0	0	11.0381728684641	0
36395	MFSD9_exon_chr2:103331085_PAS-4	85.6425478696046	-5.80953368432842	3.68277184506882	-1.57748943695964	0.114682950728225	0.396651513512679	1	0	66.6224084128876	438.201646457815	0	9.03123234692518	0
36396	IER3IP1_exon_chr18:44681390_PAS-3	1782.76379993086	0.199857968505651	0.670595105473219	0.298030759357566	0.765679687207832	0.873957919284181	1	838.642141062916	893.10039385925	3246.88288560427	1930.96959428034	2382.23839906671	1404.74938571167
36397	SRGN_exon_chr10:70863627_PAS-2	1975.22226105635	1.20598954691407	0.505289430663254	2.38673020595555	0.016998961018265	0.242131625590631	1	1303.7135827024	1415.27602736567	864.560005173527	1956.45159772392	1937.70107354584	4373.63127982676
36398	PDPR_exon_chr16:70190378_PAS-3	305.718524809618	-1.72597983675989	2.55429421294293	-0.675716927209925	0.499220386679271	0.670164578824543	1	170.617925335195	1237.91637253676	0	133.780518078807	291.006375623145	0.989957283799628
36399	Unannotated_intergenic_chr7:151125199_PAS-9598	16.3983984121428	-21.7667054257595	3.90902009275087	-5.56832784413799	NA	NA	NA	0	0	98.3903904728566	0	0	0
36400	SREK1IP1_exon_chr5:64013977_PAS-1	70.3848876703158	-3.55612800489085	3.73314878329864	-0.952581376022366	0.340802217120769	0.548927707334291	1	27.5190202153541	0	361.675787201149	0	33.1145186053923	0
36401	DCAF4L1_exon_chr4:41983713_PAS-1	95.6246642997382	7.84483622557754	2.8904844231039	2.71402127715101	NA	NA	NA	0.687975505383853	1.80060563278075	0	0	4.01388104307786	567.245523617187
36402	TMEM183A_exon_chr1:202991983_PAS-2	57.7654808319449	0.349187344145461	2.66112649318976	0.131217867710944	0.895602961778384	0.948915361337364	1	107.324178839881	37.8127182883957	7.28817707206345	130.949184362853	63.2186264284763	0
36403	PMM2_exon_chr16:8941581_PAS-1	1.41566685797679	4.22871641265693	3.93469224201024	1.07472609102878	0.282497378872763	0.504227230012079	1	0	0	0	8.49400114786074	0	0
36404	ZNF248_intron_chr10:38127040_PAS-1	5.85357652115521	6.26581016957952	3.91358715189455	1.60104015226702	0.109368026230268	0.395882943092612	1	0	0	0	0	35.1214591269313	0
36405	Unannotated_intergenic_chr15:20571718_PAS-3227	0.687975505383853	-3.08664116762416	3.95959272904141	-0.779535012524234	0.435664621106903	0.616348757597073	1	4.12785303230312	0	0	0	0	0
36406	ACTR3C_exon_chr7:149941005_PAS-1	15.0359844704333	7.62844775498288	3.80367062587439	2.00554898289314	0.0449043896753908	0.356308678798382	1	0	0	0	53.0875071741296	37.1283996484702	0
36407	MCF2L_exon_chr13:113751088_PAS-1	72.3276376257337	-1.34628873902719	3.11666246588021	-0.431964883514252	NA	NA	NA	303.397197874279	7.20242253112299	0.911022134007931	122.455183214992	0	0
36408	MRPS28_intron_chr8:80831384_PAS-2	10.5364377380794	7.11435250758852	3.91055285078897	1.81927026153173	0.0688702080632002	0.395882943092612	1	0	0	0	0	63.2186264284763	0
36409	Unannotated_intergenic_chr5:440371_PAS-7853	16.849682317881	0.699331913781824	3.68296340312454	0.189882938610937	NA	NA	NA	38.5266283014957	0	0	61.5815083219904	0	0.989957283799628
36410	Unannotated_intergenic_chr4:84077725_PAS-7620	1.67245043461577	4.45538654139485	3.93064561524082	1.1334999329676	0.257004369327606	0.484566355996839	1	0	0	0	0	10.0347026076946	0
36411	Unannotated_intergenic_chr10:8334580_PAS-1240	1.6441507624513	2.5794509058824	3.45008672717255	0.747648134630034	0.454672422832106	0.631311611470069	1	1.37595101076771	0	0	3.53916714494198	0	4.94978641899814
36412	ADO_exon_chr10:64564516_PAS-2	233.425160428582	1.25188121024484	1.74598552261722	0.717005492902526	0.473370707374417	0.649350267768163	1	265.558545078167	147.649661888021	0.911022134007931	365.242049358012	36.1249293877007	585.06475472558
36413	LACTB2_exon_chr8:71549501_PAS-1	114.677153189374	-4.78808300710757	2.88475626792598	-1.65978771251618	0.0969571665129474	0.395882943092612	1	339.859899659623	323.208711084144	0.911022134007931	0	24.0832862584672	0
36414	Unannotated_intergenic_chr17:2621748_PAS-4048	19.3474470590161	21.3231145082991	3.90882387692233	5.45512286552245	NA	NA	NA	0	0	0	116.084682354097	0	0
36415	PCNX4_intron_chr14:60592542_PAS-2	16.5572593026962	21.1076047115667	3.90917361320371	5.39950557331944	NA	NA	NA	0	0	0	0	99.343555816177	0
36416	CACNB2_exon_chr10:18828159_PAS-2	74.4711549911589	-3.47976071142906	2.42707304301854	-1.43372723018723	0.151650118345208	0.409135303753266	1	136.219150066003	265.58933083516	8.19919920607138	0.707833428988395	35.1214591269313	0.989957283799628
36417	NHLRC3_exon_chr13:39621811_PAS-4	6.99726587144658	6.52348465328227	3.84064462135938	1.6985389944705	0.0894060794231677	0.395882943092612	1	0	0	0	0	30.1041078230839	11.8794874055955
36418	PFDN4_exon_chr20:52835558_PAS-4	98.9794152753588	4.39976712987312	2.7986805114614	1.57208624273289	NA	NA	NA	15.1354611184448	11.7039366130749	0	562.019742616786	5.01735130384732	0
36419	ANKRD11_intron_chr16:89337318_PAS-1	17.223946772051	21.1639725094561	3.90907818073874	5.41405710782087	NA	NA	NA	0	0	0	103.343680632306	0	0
36420	VAPB_exon_chr20:57019133_PAS-5	572.857205211361	2.77433482345703	2.23113671379896	1.24346249438617	0.213697453488966	0.453257148772593	1	435.488494907979	0.900302816390373	1.82204426801586	275.347203876486	89.3088532084824	2634.27633219081
36421	SLC25A38_exon_chr3:39437889_PAS-3	133.110429908173	-3.63624708225509	2.30372275419126	-1.57842217586275	0.114468653974746	0.396253025243646	1	260.054741035096	0.900302816390373	478.286620354164	28.3133371595358	31.1075780838534	0
36422	EIF5B_exon_chr2:100015770_PAS-1	12.8778683465415	7.40398250980021	3.90986316662213	1.89366793523794	NA	NA	NA	0	0	0	0	77.2672100792488	0
36423	AP1B1_exon_chr22:29723669_PAS-1	15.708232197967	5.68405526042761	3.52834355187849	1.61096990042294	0.107186283055203	0.395882943092612	1	0	0	1.82204426801586	14.1566685797679	78.2706803400183	0
36424	SIN3B_end_chr19:16991165_PAS-1	710.808696256035	0.0333366918642689	0.819455243440303	0.0406815285290166	0.967549787502312	0.98430517632869	1	716.870476609975	794.9673868727	595.808475641187	358.163715068128	462.599790214723	1336.4423331295
36425	SERBP1_exon_chr1:67873493_PAS-7	32.956104645641	3.5196431971498	3.74097079156622	0.940836855792782	NA	NA	NA	15.8234366238286	0	0	181.913191250018	0	0
36426	IGF2BP1_intron_chr17:47075283_PAS-1	7.19630652804869	6.56692063293298	3.91230204907655	1.67853109257835	0.093243465849766	0.395882943092612	1	0	0	0	43.1778391682921	0	0
36427	MSI2_exon_chr17:55756910_PAS-8	14.6649813653879	6.92203925568197	3.90950647517178	1.77056600357154	NA	NA	NA	0.687975505383853	0	0	0	87.3019126869434	0
36428	USO1_intron_chr4:76678727_PAS-1	0.750252346991978	-3.19125455400397	3.95592336118859	-0.806702825770905	0.419837715712857	0.601893642681791	1	0	4.50151408195187	0	0	0	0
36429	GAS6_exon_chr13:114523522_PAS-1	508.293661144513	0.385997807736868	0.996870750825109	0.387209482691089	0.698601130494656	0.828288559397477	1	185.065410948256	902.103422023154	235.043710574046	648.37542095337	597.064805157832	482.109197210419
36430	Unannotated_intergenic_chr1:154531927_PAS-833	20.3404977696308	8.06468159095292	3.90872304292277	2.06325224437557	NA	NA	NA	0	0	0	121.039516357016	1.00347026076946	0
36431	Unannotated_intergenic_chr12:118573617_PAS-2628	6.18806660807837	6.34604606727063	3.91321814626611	1.62169494009064	0.104868682764714	0.395882943092612	1	0	0	0	0	37.1283996484702	0
36432	GGH_intron_chr8:63930190_PAS-2	7.61081535268454	-3.83992613017779	3.81355774437649	-1.00691437958169	0.313975921189371	0.526571851451926	1	42.6544813337989	0	0	0	3.01041078230839	0
36433	RPS3_exon_chr11:75116658_PAS-1	54362.351141028	-0.00905843740452348	0.19594794035338	-0.0462287962210123	0.96312789093882	0.98251044844065	1	64355.2927001217	47255.0942266979	51987.4780771626	48815.0245967557	53391.6421647609	60369.5750806689
36434	HDAC8_intron_chrX:71684582_PAS-1	22.343773655603	8.20013839395209	3.90854709936799	2.09800168335647	NA	NA	NA	0	0	0	133.072684649818	0	0.989957283799628
36435	Unannotated_intergenic_chr19:49427776_PAS-5187	2.1785891003822	-4.7400619996011	3.92364469126701	-1.20807625882925	0.227017930795164	0.463633582116237	1	13.0715346022932	0	0	0	0	0
36436	CITED1_exon_chrX:71521488_PAS-1	8.53899488230922	4.54664177170434	3.83884637416856	1.18437710930516	0.236263817338876	0.471679077977479	1	2.06392651615156	0	0	0	49.1700427777038	0
36437	FAM135A_intron_chr6:71212495_PAS-2	5.10171595954545	-5.96197940176169	3.91401139303169	-1.52324017563569	0.127698628147213	0.399563200874835	1	0	30.6102957572727	0	0	0	0
36438	MIR210HG_intron_chr11:567854_PAS-1	35.4119107780214	-22.5395224593253	3.90780894857355	-5.76781586713773	NA	NA	NA	0	212.471464668128	0	0	0	0
36439	Unannotated_intergenic_chr5:34981445_PAS-8009	1.17071530423104	3.93900598601174	3.94087238956671	0.999526398378208	0.317539757591699	0.526571851451926	1	0	0	0	0	7.02429182538625	0
36440	ARHGAP12_exon_chr10:32094326_PAS-3	86.9213666667628	5.68101180870238	2.79340969317491	2.03371951582422	0.0419798833257208	0.346729900372066	1	0	0.900302816390373	9.11022134007931	190.407192397878	321.110483446229	0
36441	MCOLN2_exon_chr1:85391266_PAS-1	222.192878757766	-4.37808402800185	3.01055959998698	-1.45424260261141	0.145879057403232	0.406920673898529	1	3.43987752691926	964.22431635409	304.281392758649	0	61.2116859069374	0
36442	Unannotated_intergenic_chr1:116952883_PAS-632	5.44476506089795	6.16144546865496	3.91409881424305	1.5741670716728	0.115448829755951	0.396651513512679	1	0	0	0	0	0	32.6685903653877
36443	NR2F6_intron_chr19:17346875_PAS-1	85.8401753277921	-10.0355996669563	3.65088514349455	-2.74881275978745	NA	NA	NA	513.229727016354	0.900302816390373	0.911022134007931	0	0	0
36444	LEPROT_exon_chr1:65897486_PAS-2	2.17418556500051	4.83488321975804	3.9251362397158	1.23177462500209	0.218033284644485	0.455841908795341	1	0	0	0	0	13.045113390003	0
36445	Unannotated_intergenic_chr3:88100242_PAS-7093	9.74631965960458	-6.89784636008886	3.9105546229627	-1.76390487415387	NA	NA	NA	58.4779179576275	0	0	0	0	0
36446	STEAP1B_intron_chr7:22459456_PAS-3	0.703553910526262	-0.541770903004654	3.17167076185539	-0.170815618544128	0.864368747747531	0.931518832162506	1	0.687975505383853	0	1.82204426801586	0.707833428988395	1.00347026076946	0
36447	HNRNPU_exon_chr1:245013602_PAS-6	1527.56663478881	-0.376792707566809	0.567442005234747	-0.664019766056855	0.506677660288621	0.677275332959325	1	801.491463772188	1607.04052725682	2769.50728738411	1429.82352655656	1358.69873308186	1198.83827068135
36448	C19orf70_exon_chr19:5678425_PAS-1	2064.62544135831	0.837997956337109	0.507388671973757	1.65158980210826	0.0986182003241382	0.395882943092612	1	1779.10465692264	1853.72349894778	810.809699267059	1996.09026974727	2085.21120187895	3862.81332138615
36449	TDG_exon_chr12:104380726_PAS-1	2.12160310576957	3.7573092430927	3.90271540377795	0.962742309996652	0.335676858217177	0.542875592747837	1	0.687975505383853	0	0	0	12.0416431292336	0
36450	LMBR1_exon_chr7:156473570_PAS-3	39.6370753003939	22.3224950138188	3.9077678333442	5.71233910657266	NA	NA	NA	0	0	0	0	237.822451802363	0
36451	Unannotated_intergenic_chrM:12555_PAS-10938	294.952516927163	-0.61484352381211	1.85155607982405	-0.332068539814651	0.739837505091751	0.857949995512982	1	327.476340562714	16.2054506950267	726.995662938329	438.148892543817	259.898797539291	0.989957283799628
36452	MTHFR_exon_chr1:11845787_PAS-3	11.4038356742781	-7.12293897630145	3.91000738249041	-1.82172008375202	NA	NA	NA	0	68.4230140456684	0	0	0	0
36453	OTULINL_exon_chr5:14610250_PAS-8	8.32648183494174	-6.6708227096897	3.90287842615554	-1.70920586841355	0.0874128222225316	0.395882943092612	1	48.1582853768697	1.80060563278075	0	0	0	0
36454	NSUN3_exon_chr3:93845055_PAS-5	5.66266743190716	6.22166574856027	3.91379907763031	1.58967428453872	0.111908243057584	0.395882943092612	1	0	0	0	33.976004591443	0	0
36455	ALDH1L2_exon_chr12:105413568_PAS-1	9.53296747730992	6.96989187750558	3.9109521272383	1.78214707077669	0.0747252515082431	0.395882943092612	1	0	0	0	0	57.1978048638595	0
36456	ITPR1_exon_chr3:4887823_PAS-3	18.2206496627803	0.633411162634118	2.90477973476226	0.218058242094546	0.827383732460998	0.910496815651675	1	36.4627017853442	2.70090844917112	3.64408853603172	11.3253348638143	55.1908643423206	0
36457	FDXACB1_exon_chr11:111744780_PAS-1	25.0025198862455	8.36220775829211	3.79533739955518	2.20328441926459	0.0275747084410345	0.285079946202219	1	0	0	0	130.949184362853	19.0659349546198	0
36458	SPRED2_exon_chr2:65537985_PAS-3	5.51908643423206	6.18084531523895	3.91400088829471	1.57916298223731	0.11429867836309	0.395882943092612	1	0	0	0	0	33.1145186053923	0
36459	SLC35A1_exon_chr6:88221117_PAS-3	123.242037354543	-2.76506499901642	3.21132491645699	-0.861035575953826	0.389218449468707	0.576949561647509	1	641.881146523134	0	2.73306640202379	27.6055037305474	67.2325074715541	0
36460	COMMD1_exon_chr2:62362966_PAS-1	609.192952602116	1.26611649152729	1.37845883730473	0.91850148677845	0.358356380928559	0.556499252666157	1	119.70773793679	921.910083983742	31.8857746902776	925.138291687833	170.589944330809	1485.92588298324
36461	CCDC163_exon_chr1:45959535_PAS-1	0.687975505383853	-3.08664116762416	3.95959272904141	-0.779535012524234	0.435664621106903	0.616348757597073	1	4.12785303230312	0	0	0	0	0
36462	PURA_exon_chr5:139493708_PAS-1	80.1359904935365	10.0420670057515	2.8435448654122	3.53153105755405	0.000413161340598823	0.0254679141914459	1	0	0	0	85.6478449075958	307.061899795456	88.1061982581669
36463	PIGY-DT_exon_chr4:89445916_PAS-1	20.217789262697	-7.94996115402548	3.90859293404301	-2.0339700982374	NA	NA	NA	120.395713442174	0	0.911022134007931	0	0	0
36464	C2orf76_exon_chr2:120059793_PAS-1	177.887831171265	-5.03100232939367	1.93885010293319	-2.5948382094018	0.00946354548273485	0.194025864733937	1	24.0791426884348	273.692056182674	737.927928546424	15.5723354377447	16.0555241723114	0
36465	VSIG10_exon_chr12:118501398_PAS-4	36.7480414752409	7.95117725372496	3.42561840707903	2.32109251786301	0.0202818511221044	0.252181692558626	1	0.687975505383853	0	0	110.42201492219	109.378258423872	0
36466	TFAM_exon_chr10:60154688_PAS-8	56.1821545894292	9.52982268428604	3.90747067842022	2.43887247495327	0.0147331664779607	0.236229965889458	1	0	0	0	187.575858681925	149.51706885465	0
36467	SP1_exon_chr12:53804711_PAS-3	24.964753127708	0.789940384863006	3.19496066523672	0.247245730896808	0.804718055518624	0.897592137801277	1	0	54.9184717998128	0	60.873674893002	25.0867565192366	8.90961555419665
36468	UBE3C_intron_chr7:157024022_PAS-1	24.6882760076628	7.3803576942216	3.90838728805084	1.88833837342212	NA	NA	NA	0	0.900302816390373	0	147.229353229586	0	0
36469	AP1S1_exon_chr7:100803800_PAS-1	86.7331806103797	-0.411980412921821	3.72686749635124	-0.110543348623252	NA	NA	NA	0	297.099929408823	0	3.53916714494198	219.759987108513	0
36470	WBP4_intron_chr13:41636853_PAS-1	14.8645020087563	20.9584209333615	3.90944587264053	5.36096971697057	NA	NA	NA	0	0	0	89.1870120525378	0	0
36471	PHACTR4_intron_chr1:28733975_PAS-1	34.3283229059307	-7.72616375298502	3.90784726498013	-1.97708948919842	NA	NA	NA	0	0	204.979980151784	0	0	0.989957283799628
36472	ATP5ME_exon_chr4:666225_PAS-1	6169.01944277439	0.329866449723291	0.343715289807688	0.959708396760162	0.337201996085832	0.544392574036474	1	6639.65160245956	4271.93686377232	5488.90835739778	8535.76332017106	7967.55387050955	4110.30264233606
36473	FBXL5_exon_chr4:15606007_PAS-1	164.95304123816	-3.23741263503597	2.13572044707532	-1.51584100787597	0.129559559998094	0.399600643172357	1	4.12785303230312	253.885394222085	636.804471671544	22.6506697276286	72.2498587754015	0
36474	SLC37A3_intron_chr7:140058586_PAS-1	14.0485836507725	20.8760994635082	3.90960471221143	5.33969569821287	NA	NA	NA	0	0	0	0	84.291501904635	0
36475	KIAA1143_exon_chr3:44790236_PAS-3	319.346272678917	0.484549343309298	2.3001779329965	0.210657330617055	0.833154672611649	0.913758898654279	1	19.9512896561317	777.861633361283	0.911022134007931	856.478449075958	258.895327278522	1.97991456759926
36476	RNF165_intron_chr18:44030763_PAS-1	4.0635207444751	-4.6157486279041	3.9162212052366	-1.17862306187713	0.238548304301593	0.473214199142046	1	23.391167183051	0	0	0	0	0.989957283799628
36477	SDHAF3_exon_chr7:96810324_PAS-2	265.411329227467	7.73631989608821	1.80094535079163	4.29569941846797	1.7414341042206e-05	0.00221579840092096	1	5.50380404307082	0	1.82204426801586	6.37050086089556	425.471390566253	1153.30023562657
36478	FOXJ2_exon_chr12:8205358_PAS-1	88.7283974656903	0.221612955161351	2.43547432268729	0.0909937555477181	0.927497552824241	0.965915673497011	1	49.5342363876374	196.266013973101	0	118.91601607005	26.0902267800061	141.563891583347
36479	LOC112268105_exon_chr12:123850072_PAS-1	76.9327291122129	2.31134425509607	2.98733796052098	0.77371368276423	0.439100126739678	0.619510404954402	1	0	76.5257393931817	0.911022134007931	240.663365856054	143.496247290033	0
36480	SHISAL1_exon_chr22:44639557_PAS-3	5.01735130384732	6.04321089870841	3.91472489494938	1.54371279231016	0.122657925898856	0.397609920112349	1	0	0	0	0	30.1041078230839	0
36481	Unannotated_intergenic_chr5:77296349_PAS-8151	3.51214591269313	5.52802076408886	3.91813768451707	1.41087965998066	0.158280100588939	0.411997911348899	1	0	0	0	0	21.0728754761588	0
36482	PDAP1_exon_chr7:99001021_PAS-1	25.4649115832253	4.12220753407202	3.75461517877791	1.09790413605417	NA	NA	NA	8.25570606460623	0	0	0	0	144.533763434746
36483	Unannotated_intergenic_chr5:34837821_PAS-8004	17.8138079628746	21.207126353955	3.90900142144124	5.42520302950822	NA	NA	NA	0	0	0	106.882847777248	0	0
36484	ALMS1P1_end_chr2:73912695_PAS-1	9.31980681501387	6.93952516186817	3.91104125857651	1.77434210049575	NA	NA	NA	0	0	0	55.9188408900832	0	0
36485	SCRIB_exon_chr8:144873090_PAS-1	1322.88744129656	-1.23416541722382	0.854711760321799	-1.44395511389612	0.148751601885106	0.407747613683866	1	529.741139145567	1897.83833695091	3142.11534019335	593.872246921264	1452.02146733342	321.736117234879
36486	Unannotated_intergenic_chr11:77886820_PAS-2018	19.6566114911898	-22.0117208110317	3.90864622785761	-5.63154594400238	NA	NA	NA	0	117.939668947139	0	0	0	0
36487	Unannotated_intergenic_chr1:207419270_PAS-1055	11.7252147296713	6.29469694173374	3.65203096467316	1.72361543552714	NA	NA	NA	0.687975505383853	0	0	68.6598426118744	1.00347026076946	0
36488	SLC1A5_exon_chr19:47278140_PAS-2	31.8256419236947	-7.61640639141706	3.90793281833818	-1.94896042114047	NA	NA	NA	0	189.963894258369	0	0	0	0.989957283799628
36489	ACADSB_intron_chr10:124768588_PAS-1	30.7603462266711	-22.6148172396471	3.90796708963121	-5.78684945931345	NA	NA	NA	0	184.562077360027	0	0	0	0
36490	Unannotated_intergenic_chrX:49020803_PAS-11409	1.53363909614152	4.34348975843559	3.93256447503693	1.10449295517139	0.26937935783961	0.49619861255005	1	0	0	0	9.20183457684914	0	0
36491	Unannotated_intergenic_chrM:12894_PAS-10954	134.428195093417	-2.27548851709527	2.08234287348951	-1.0927540061076	0.274501820708367	0.496902916146266	1	138.283076582154	300.701140674385	229.577577769999	82.8165111916423	55.1908643423206	0
36492	SNN_exon_chr16:11769831_PAS-3	33.5908403342104	5.00850913864602	3.13031777464357	1.60000022336911	0.109598533846548	0.395882943092612	1	0.687975505383853	5.40181689834224	0	62.9971751799672	132.458074421569	0
36493	PLIN2_intron_chr9:19121164_PAS-2	106.03510055118	-5.68697900346794	2.16651966711942	-2.62493763143599	0.00866648403382425	0.185457834185183	1	295.141491809673	150.350570337192	178.560338265554	2.12350028696519	10.0347026076946	0
36494	TFB1M_exon_chr6:155577264_PAS-1	214.847523029362	0.050071348629125	3.02367038073014	0.0165597906928711	NA	NA	NA	631.561513942377	0.900302816390373	0.911022134007931	623.601250938776	32.1110483446229	0
36495	Unannotated_intergenic_chr11:10531032_PAS-1727	5.80469063005218	-1.03172538483956	2.91571150451493	-0.353850298029126	0.72345107657184	0.846558686911241	1	0.687975505383853	7.20242253112299	15.4873762781348	1.41566685797679	10.0347026076946	0
36496	Unannotated_intergenic_chr12:133544101_PAS-2715	35.6407143796149	8.87298659067818	3.86849646604164	2.29365250002601	NA	NA	NA	0	0	0	0	1.00347026076946	212.84081601692
36497	TUBBP5_intron_chr9:141044761_PAS-2	5.68633147769363	6.22395267354437	3.91378793905157	1.59026313394298	0.111775504841052	0.395882943092612	1	0	0	0	0	34.1179888661618	0
36498	ARSG_intron_chr17:66397592_PAS-1	29.7637114523439	1.98654686338783	3.66585072527333	0.541906098274014	NA	NA	NA	0	36.0121126556149	0	141.566685797679	1.00347026076946	0
36499	Unannotated_intergenic_chr22:23694279_PAS-6667	12.1511405309675	7.32189530996689	3.91004480472317	1.87258603817592	NA	NA	NA	0	0	0	72.9068431858047	0	0
36500	EMC3_exon_chr3:10004364_PAS-1	33.511859275249	2.87864276383239	3.22120582248891	0.893653781368172	0.37150716145965	0.57113609088686	1	0.687975505383853	23.4078732261497	0	152.892020661493	24.0832862584672	0
36501	LINC00322_intron_chr21:44746121_PAS-2	1.29769461981206	4.10401073501242	3.93720257391562	1.04236717770173	0.297241477747953	0.513956743018142	1	0	0	0	7.78616771887235	0	0
36502	TLR6_exon_chr4:38825329_PAS-1	26.4257813489001	21.7589671723219	3.90827118758238	5.56741488191912	NA	NA	NA	0	0	0	158.554688093401	0	0
36503	VCP_exon_chr9:35056063_PAS-3	2066.63221418208	1.33693475741452	0.515345350943369	2.59425015665161	0.0094797484700301	0.19425232134208	1	683.84765235155	2011.27649181609	821.741964875154	3018.20174120652	2515.69994374905	3349.02549109414
36504	PPP3CB_intron_chr10:75236970_PAS-2	43.2840337106421	9.15366784710979	3.90768256390248	2.34247989631182	0.0191560659626365	0.247165095015683	1	0	0	0	190.407192397878	0	69.297009865974
36505	WDR82_exon_chr3:52288438_PAS-5	72.8286383713927	8.93929357673837	2.96555116330979	3.01437846945167	0.00257506354706172	0.0903022517439344	1	0	0	0.911022134007931	41.0543388813269	1.00347026076946	394.002998952252
36506	RNF213_exon_chr17:78367145_PAS-3	16.3967495449818	-21.7657055150219	3.90901879235609	-5.5680739006893	NA	NA	NA	98.3804972698909	0	0	0	0	0
36507	USP9X_exon_chrX:41091640_PAS-3	725.606255905679	1.00071972883641	0.846926002057799	1.18159051251814	0.237368219866594	0.471720247098506	1	253.862961486642	629.311668656871	567.566789486941	321.356376760732	1082.74441137025	1498.79532767264
36508	LINC00467_intron_chr1:211570174_PAS-2	0.793140423845723	-0.500175281749552	3.75474569448486	-0.133211493519849	0.894026121345072	0.948143917248694	1	2.75190202153541	0	0	0	2.00694052153893	0
36509	GTF2IP1_intron_chr7:74632980_PAS-7	3.96907234479674	3.62844637413144	3.5145370453416	1.03241090570971	0.301879665195375	0.51831208197727	1	0	1.80060563278075	0	4.95483400291877	17.0589944330809	0
36510	BAIAP2_intron_chr17:79009109_PAS-1	2.00694052153893	4.71913129271642	3.9266668058802	1.20181607607997	0.229434795515026	0.463633582116237	1	0	0	0	0	12.0416431292336	0
36511	MAEA_exon_chr4:1332862_PAS-1	705.587690849859	-0.0327848332963517	1.4312097414856	-0.0229070780795001	0.981724394387199	0.991414764455426	1	549.692428801698	1571.0284146012	20.0424869481745	186.160191823948	584.019691767829	1322.5829311563
36512	SRSF11_exon_chr1:70716294_PAS-3	9.19847739038676	6.91833333969806	3.91110457947021	1.76889500117514	0.0769113985651032	0.395882943092612	1	0	0	0	0	55.1908643423206	0
36513	URI1_intron_chr19:30503439_PAS-5	13.8027518652737	20.7806864874816	3.90965174724058	5.31522698975646	NA	NA	NA	0	0	0	82.8165111916423	0	0
36514	AKAP12_exon_chr6:151676862_PAS-9	448.809695445753	-0.722174057770921	1.25738435008597	-0.57434630685641	0.565733479214921	0.727134424040937	1	954.910001472787	144.04845062246	577.588032961028	427.531391108991	569.971108117056	18.8091883921929
36515	PODXL_exon_chr7:131185021_PAS-4	18.3372624253219	7.91408336009431	3.85744540399858	2.0516384630851	0.0402048112593876	0.340634858302179	1	0	0	0	5.66266743190716	104.360907120024	0
36516	ADAM10_exon_chr15:58887403_PAS-1	133.481817473029	-6.11610184054895	3.74727454534776	-1.63214671530862	NA	NA	NA	0	789.565569974357	0	11.3253348638143	0	0
36517	TMC3-AS1_intron_chr15:81634050_PAS-1	0.825805667153128	3.45745860145887	3.95429280741943	0.874355736877059	0.381924554512882	0.57113609088686	1	0	0	0	4.95483400291877	0	0
36518	ZER1_intron_chr9:131493674_PAS-1	0.836225217307887	3.45121315711445	3.95449755180574	0.87273114015168	0.382809640186599	0.57113609088686	1	0	0	0	0	5.01735130384732	0
36519	BCL2L2_exon_chr14:23778025_PAS-3	4.09419368706767	4.73895785378912	3.60598977822279	1.31419059543888	0.188782072548415	0.433764544297485	1	0	0	0.911022134007931	22.6506697276286	1.00347026076946	0
36520	Unannotated_intergenic_chr9:135467016_PAS-10581	80.7271525363368	-23.9273757397968	3.90722287751915	-6.12388299563531	NA	NA	NA	0	484.362915218021	0	0	0	0
36521	PARVB_exon_chr22:44564482_PAS-1	133.270132468657	8.32371081978464	2.04035574439617	4.07953899345528	4.51251004238475e-05	0.00478745537257286	1	0.687975505383853	0.900302816390373	0.911022134007931	452.305561123585	23.0798159976977	321.736117234879
36522	MRPL57_exon_chr13:21751051_PAS-1	767.149307472133	-0.415537247289066	0.735795240425234	-0.56474576683714	0.572246699865978	0.732677700263103	1	640.505195512367	714.840436213957	1275.4309876111	789.942106751049	453.568557867798	728.608560876526
36523	RALGPS2_exon_chr1:178885465_PAS-1	136.413949839749	3.69943201339791	3.72926460711479	0.992000408429059	0.321197326179218	0.530541727386841	1	0	58.5196830653743	0	359.579381926105	400.384634047016	0
36524	Unannotated_intergenic_chr17:36109689_PAS-4269	27.9914986762753	7.56251671863274	3.90819425504567	1.93504115330735	NA	NA	NA	0	0.900302816390373	0	167.048689241261	0	0
36525	Unannotated_intergenic_chr2:48029124_PAS-5524	2.64385874517295	-3.29673222642412	3.90497306739646	-0.844239427398185	0.398535626517466	0.58649409572443	1	14.4474856130609	0	0	1.41566685797679	0	0
36526	PSME4_exon_chr2:54091204_PAS-2	1238.88551062329	0.771480631507264	0.554230267718304	1.39198574390993	0.163926714998519	0.41520168540616	1	910.191593622837	771.55951364655	1064.07385252126	1178.54265926568	2098.25631526895	1410.68912941447
36527	REEP6_exon_chr19:1497173_PAS-1	92.2662202347841	0.538252509663695	2.78122867011081	0.193530476457461	0.846543540431766	0.921271652891863	1	158.234366238286	67.522711229278	0	250.573033861892	77.2672100792488	0
36528	ATP6V1A_exon_chr3:113528182_PAS-4	30.0212836628313	8.62588797744144	3.73868744944491	2.30719686897661	0.0210438475712843	0.255329625821812	1	0	0	0	118.91601607005	61.2116859069374	0
36529	SCAMP3_intron_chr1:155226583_PAS-1	26.4978785098936	8.44594252696591	3.42670769871346	2.46473970631837	0.0137112816732512	0.231676894372266	1	0	0	0	111.837681780166	46.1596319953954	0.989957283799628
36530	Unannotated_intergenic_chr19:3616697_PAS-4804	7.1574532729066	6.55889411194708	3.86412081475856	1.69738329270041	0.0896242191401713	0.395882943092612	1	0	0	0	38.9308385943617	4.01388104307786	0
36531	RHOF_exon_chr12:122215660_PAS-3	767.045693986791	0.75011581911057	0.876969570113977	0.855349882907659	0.392357479797145	0.580346375588103	1	734.069864244571	253.885394222085	727.906685072337	394.971053375525	493.707368298577	1997.73379870765
36532	Unannotated_intergenic_chr17:7917877_PAS-4089	4.6194863201166	-4.81950409945588	3.91497713160709	-1.23104272067037	0.218306886730532	0.456199981963715	1	0	27.0090844917112	0	0.707833428988395	0	0
36533	NMNAT1_exon_chr1:10042359_PAS-1	89.3674027932633	-4.87235995076181	2.76655113504361	-1.76116750167533	0.0782100567702202	0.395882943092612	1	0	65.7221055964973	452.778000601942	5.66266743190716	12.0416431292336	0
36534	ANKZF1_exon_chr2:220101044_PAS-1	1533.86906887072	0.689740177819906	0.55591648348569	1.24072625710812	0.214706891062629	0.454565384284209	1	1633.94182528665	1270.32727392682	617.673006857377	2248.78680389613	2154.45064987204	1278.03485338532
36535	SNED1_intron_chr2:241979831_PAS-2	0.573312921153211	-2.82624399655796	3.96994928993256	-0.711909344465699	0.476520915310144	0.650284692681835	1	3.43987752691926	0	0	0	0	0
36536	RCBTB2_intron_chr13:49078447_PAS-1	5.30875071741297	6.12871799467528	3.91426702212204	1.56573835153247	0.117409883911895	0.396651513512679	1	0	0	0	31.8525043044778	0	0
36537	RAD18_exon_chr3:8918880_PAS-4	44.625128026813	9.19755647769987	3.12129910109848	2.9467078225419	0.00321176516734753	0.104100440187444	1	0	0	0	92.0183457684914	111.385198945411	64.3472234469758
36538	PHF23_exon_chr17:7138347_PAS-2	21.1508954156571	7.14248278585856	3.90866149200568	1.82734749490765	NA	NA	NA	0	0	0.911022134007931	125.994350359934	0	0
36539	FBXO41_exon_chr2:73481810_PAS-1	174.45782864754	0.442806535700661	2.13469415232584	0.207433245281627	0.83567152120332	0.915116201182526	1	3.43987752691926	435.746563132941	4.55511067003965	346.130546775325	255.884916496214	0.989957283799628
36540	PIGB_intron_chr15:55634001_PAS-1	7.83967794238462	6.68815618571622	3.83473727466177	1.74409762825437	0.0811420675682593	0.395882943092612	1	0	0	0	9.90966800583753	37.1283996484702	0
36541	TMEM126B_exon_chr11:85347090_PAS-3	58.6782987234285	-8.50514376472045	3.76208039879235	-2.26075544995015	NA	NA	NA	350.179532240381	0.900302816390373	0	0	0	0.989957283799628
36542	ANAPC1_exon_chr2:112525214_PAS-3	35.3871709176017	5.86432692455025	3.79049078440697	1.54711546818013	NA	NA	NA	0	3.60121126556149	0	0	208.721814240049	0
36543	Unannotated_intergenic_chr17:48197639_PAS-4398	118.899757793397	-9.52344833375412	3.90707619133187	-2.43748723275031	NA	NA	NA	0	0.900302816390373	711.508286660194	0	0	0.989957283799628
36544	RNU6-2_end_chr19:1021628_PAS-2	0.589861190823663	2.9778311718688	3.97285444669481	0.749544492964293	0.453529092049206	0.630258512059968	1	0	0	0	3.53916714494198	0	0
36545	Unannotated_intergenic_chr19:54936495_PAS-5249	17.0845830832708	6.83789068538344	3.22034250373599	2.12334268092622	0.0337251466038464	0.314124025292995	1	0	0.900302816390373	0	35.3916714494198	65.2255669500152	0.989957283799628
36546	RAB27A_exon_chr15:55495164_PAS-1	0.707833428988395	3.2375154280754	3.9620562627332	0.817130099470627	0.413854083500704	0.597088157321855	1	0	0	0	4.24700057393037	0	0
36547	CCDC126_exon_chr7:23682550_PAS-4	138.180071116986	-1.11279927062495	2.38043091672174	-0.467478078363	0.640157872462304	0.786118876770386	1	18.575338645364	1.80060563278075	546.613280404759	155.723354377447	106.367847641563	0
36548	Unannotated_intergenic_chr4:184380682_PAS-7811	3.17765582576997	5.38341557928114	3.91933499441614	1.37355331630261	0.16958039835986	0.418703719904773	1	0	0	0	0	19.0659349546198	0
36549	Unannotated_intergenic_chr19:20370248_PAS-4997	1.39580893437225	0.0451814927341026	3.78605387179795	0.0119336634564702	0.990478540170338	0.995288248627753	1	4.12785303230312	0	0	4.24700057393037	0	0
36550	TAPT1_exon_chr4:16162128_PAS-1	118.92242539377	-1.92547606139045	3.37685108797662	-0.570198688430819	NA	NA	NA	542.124698242476	0.900302816390373	21.8645312161903	148.645020087563	0	0
36551	TAF10_exon_chr11:6632048_PAS-2	2212.50070276612	0.694805235202267	0.454024982398934	1.5303237974508	0.12593660062768	0.397957610725906	1	2127.22026264687	1878.03167499032	1064.07385252126	3439.36263145461	2328.05100498516	2438.26478999848
36552	NIN_intron_chr14:51228630_PAS-1	1.00347026076946	3.71562384085489	3.94655098777602	0.941486338923177	0.346455686775972	0.548927707334291	1	0	0	0	0	6.02082156461679	0
36553	RB1_exon_chr13:49054134_PAS-1	506.020009043945	11.7321107187545	3.90683829135812	3.00296808923619	NA	NA	NA	0	0	0.911022134007931	0	0	3035.20903212966
36554	RAB18_exon_chr10:27826805_PAS-9	88.999198935988	-2.72530024272847	2.75887977931028	-0.987828561130632	0.323236617231682	0.532261819967976	1	0	289.8975068777	174.005227595515	46.0091728842457	24.0832862584672	0
36555	LRRC47_exon_chr1:3696784_PAS-2	141.940065179156	0.294867311389574	3.60891454929906	0.0817052627214033	NA	NA	NA	379.762478971887	2.70090844917112	0	467.170063132341	2.00694052153893	0
36556	RAB9A_exon_chrX:13726840_PAS-4	1015.57212057259	-1.30087131689355	0.662854342392297	-1.9625296746169	0.0497008492514598	0.375051710149816	1	1534.87335251138	1989.66922422273	809.898677133051	770.122770739374	360.245823616238	628.622875212764
36557	HRH1_exon_chr3:11300689_PAS-2	36.7423239424382	7.94958289296662	3.1413398700273	2.53063444959158	0.0113856439529119	0.217122788961277	1	0	0.900302816390373	0	106.175014348259	112.38866920618	0.989957283799628
36558	CCNL2_exon_chr1:1326146_PAS-2	5.01735130384732	6.04321089870841	3.91472489494938	1.54371279231016	0.122657925898856	0.397609920112349	1	0	0	0	0	30.1041078230839	0
36559	FAM185BP_intron_chr7:76748944_PAS-1	1.00347026076946	3.71562384085489	3.94655098777602	0.941486338923177	0.346455686775972	0.548927707334291	1	0	0	0	0	6.02082156461679	0
36560	ATP1B1_exon_chr1:169100530_PAS-7	752.480333120022	2.20236886262009	1.82580765256424	1.20624363663226	NA	NA	NA	26.1430692045864	1.80060563278075	778.012902442773	600.950581211148	625.161972459377	2482.81286776947
36561	TMPRSS3_exon_chr21:43791996_PAS-1	146.876154773251	-0.138763975253698	1.85787932430392	-0.0746894448086329	0.940461806037931	0.972372498443643	1	176.121729378266	264.68902801877	20.9535090821824	71.4911763278279	333.152126575462	14.8493592569944
36562	ARHGEF4_intron_chr2:131704209_PAS-1	19.6154697665793	7.04640406973698	3.90881124354735	1.80269745216507	NA	NA	NA	0	0.900302816390373	0	116.792515783085	0	0
36563	TPM3_exon_chr1:154127780_PAS-4	43.8940593596505	-1.85094755902293	3.34608895834209	-0.55316746866767	NA	NA	NA	0	205.269042137005	0.911022134007931	0	56.19433460309	0.989957283799628
36564	Unannotated_intergenic_chr1:7389907_PAS-137	20.574190083132	8.08115511927996	3.90870075340471	2.06747858920661	NA	NA	NA	0	0	0	122.455183214992	0	0.989957283799628
36565	CHAF1A_intron_chr19:4433537_PAS-1	65.0005315035128	-0.835352717078938	2.81802377098936	-0.296432104540289	NA	NA	NA	246.295230927419	1.80060563278075	1.82204426801586	65.8285088959208	74.2567992969404	0
36566	UTP25_exon_chr1:210024549_PAS-1	19.3474470590161	21.3231145082991	3.90882387692233	5.45512286552245	NA	NA	NA	0	0	0	116.084682354097	0	0
36567	ICK_exon_chr6:52866098_PAS-1	36.2771694720245	8.89910800940381	3.7783209438698	2.35530759340133	NA	NA	NA	0	0	0	211.64219526753	6.02082156461679	0
36568	PARP2_exon_chr14:20825797_PAS-2	334.605578116684	-0.0944177193595775	2.16459993256166	-0.0436190161236125	0.965208093448466	0.983433854282418	1	71.5494525599207	962.423710721309	2.73306640202379	510.347902300633	459.589379432415	0.989957283799628
36569	MLLT6_exon_chr17:36881810_PAS-3	1.03196325807578	-3.66707096143928	3.94218225982619	-0.930213450253048	0.35226057922343	0.552454307528297	1	6.19177954845467	0	0	0	0	0
36570	Unannotated_intergenic_chr11:766688_PAS-1683	277.096254403693	-3.89482544570917	2.91665427975637	-1.33537439549898	NA	NA	NA	0	1.80060563278075	1556.02580488555	13.4488351507795	90.3123234692518	0.989957283799628
36571	ELP2_exon_chr18:33754448_PAS-1	381.56844696717	1.45021358882581	1.20152206000804	1.20698041017749	0.227439688376631	0.463633582116237	1	32.3348487530411	159.353598501096	421.803248045672	422.576557106072	518.794124817813	734.548304579324
36572	HNRNPA3_intron_chr2:178084043_PAS-1	19.9283011724235	8.03513287330588	3.84722252099447	2.08855423086598	0.0367478688542808	0.325838690172196	1	0	0	0	112.545515209155	7.02429182538625	0
36573	HERC2P2_intron_chr15:23306792_PAS-1	13.3114362850437	7.45333378456872	3.90216578534809	1.91005051926666	NA	NA	NA	0	0	0	77.8616771887235	2.00694052153893	0
36574	Unannotated_intergenic_chr7:100893614_PAS-9420	116.806790584064	-1.96908495545662	2.84488812856969	-0.692148466465922	0.48884409760778	0.661065447859142	1	90.1247912052847	468.157464522994	0	74.3225100437815	68.2359777323236	0
36575	FAM173B_exon_chr5:10225620_PAS-3	1.26128842653706	-3.95487451767603	3.93580348333126	-1.0048455250435	0.314971238687772	0.526571851451926	1	7.56773055922238	0	0	0	0	0
36576	RBM41_intron_chrX:106312633_PAS-1	26.9457072942009	-20.9613601243089	3.90813707815856	-5.36351711956467	NA	NA	NA	161.674243765205	0	0	0	0	0
36577	Unannotated_intergenic_chr1:31628673_PAS-279	38.1552334967868	8.00579899786693	3.44142711002288	2.32630206653242	0.0200024418665612	0.250476574686361	1	0.687975505383853	0	0	191.115025826867	37.1283996484702	0
36578	SMC2_exon_chr9:106901420_PAS-5	74.8734200197885	-4.70704977302057	2.83718890714662	-1.65905405916537	0.0971048994983229	0.395882943092612	1	154.794488711367	0	277.861750872419	3.53916714494198	13.045113390003	0
36579	RHOT1_intron_chr17:30469749_PAS-1	10.3691926946178	7.09125791959345	3.91061403122755	1.81333618274967	0.0697799858689499	0.395882943092612	1	0	0	0	0	62.2151561677068	0
36580	Unannotated_intergenic_chr11:122940830_PAS-2110	21.7481063099571	6.17107187049477	3.30398901685202	1.86776403886913	NA	NA	NA	0	0.900302816390373	0.911022134007931	4.24700057393037	124.430312335414	0
36581	DNAJC11_exon_chr1:6694228_PAS-2	218.768469480841	1.58578994891454	1.78170401868193	0.890041180963197	0.373443774163561	0.57113609088686	1	112.827982882952	213.371767484519	1.82204426801586	494.0677334339	477.651844126265	12.8694446893952
36582	TLE3_exon_chr15:70340130_PAS-6	52.3955294134045	2.61549205281351	3.73116120327198	0.700986076538291	NA	NA	NA	0	44.1148380031283	0	0	0	270.258338477298
36583	CPEB4_exon_chr5:173315331_PAS-1	16.691833222955	7.77870004492883	3.80769871416777	2.04288748371442	0.0410635776158151	0.343112483913601	1	0	0	0	26.897670301559	73.2533290361709	0
36584	MON2_exon_chr12:62986366_PAS-1	2.34143060846208	4.94203344999954	3.92382422853554	1.25949409610634	0.207851921361336	0.446887377807522	1	0	0	0	0	14.0485836507725	0
36585	ZNF140_intron_chr12:133660148_PAS-1	2.88490342435845	-5.13855564724695	3.91957819790129	-1.31099709912621	0.189858743673993	0.433764544297485	1	0	0	17.3094205461507	0	0	0
36586	Unannotated_intergenic_chr12:110701687_PAS-2602	0.917300673845137	-3.49829981156374	3.94655268857209	-0.886419132751896	0.37539171297989	0.57113609088686	1	5.50380404307082	0	0	0	0	0
36587	KCNQ1_exon_chr11:2868997_PAS-1	1.67245043461577	4.45538654139485	3.93064561524082	1.1334999329676	0.257004369327606	0.484566355996839	1	0	0	0	0	10.0347026076946	0
36588	Unannotated_intergenic_chr2:42292215_PAS-5496	1.17972238164733	3.96749359709152	3.94020876014311	1.00692471861501	0.313970952323922	0.526571851451926	1	0	0	0	7.07833428988395	0	0
36589	CLEC2B_exon_chr12:10004968_PAS-3	8.02211219520181	6.72344864169106	3.91173257957314	1.71879046047282	0.0856525331770462	0.395882943092612	1	0	0	0	48.1326731712109	0	0
36590	UPRT_exon_chrX:74523240_PAS-1	13.5468485203878	7.47707310619745	3.90970990040994	1.91243680392079	NA	NA	NA	0	0	0	0	81.2810911223267	0
36591	Unannotated_intergenic_chr4:17834622_PAS-7467	1.17071530423104	3.93900598601174	3.94087238956671	0.999526398378208	0.317539757591699	0.526571851451926	1	0	0	0	0	7.02429182538625	0
36592	STRBP_exon_chr9:125883908_PAS-1	25.2540015626982	21.6946534814774	3.90834216888963	5.55085827801021	NA	NA	NA	0	0	0	0	151.524009376189	0
36593	NBPF25P_intron_chr1:148338470_PAS-1	0.838457270815748	2.2239944411431	3.42333200612952	0.649657829611913	0.515913269343499	0.684656133842314	1	0	0.900302816390373	0	2.12350028696519	2.00694052153893	0
36594	TESK2_end_chr1:45809305_PAS-1	111.98701849069	-1.05998073264515	2.90784528628464	-0.364524459965162	0.715466411990425	0.841187846500449	1	0	112.537852048797	341.633300252974	170.587856386203	47.1631022561648	0
36595	YPEL3_exon_chr16:30103635_PAS-1	482.427327437532	-3.09384293006242	0.930309732716337	-3.3256052487261	0.000882267836377667	0.0438954471882326	1	1062.23418031267	978.629161416336	550.25736894079	113.253348638143	82.2845613830961	107.905343934159
36596	NUP153_exon_chr6:17615266_PAS-2	58.9742673417305	-0.911493885633269	3.16866667093787	-0.287658494973056	NA	NA	NA	9.63165707537394	0	221.378378563927	1.41566685797679	121.419901553105	0
36597	ANLN_exon_chr7:36462242_PAS-1	97.501471844719	-7.61123973462028	3.48424087838175	-2.18447575821891	0.0289273067115597	0.291673544124942	1	45.4063833553343	0	536.592036930671	0	3.01041078230839	0
36598	Unannotated_intergenic_chr1:197450001_PAS-1004	82.4485130791764	0.343187064146437	2.75376178557038	0.124624819018379	0.900820578841618	0.95176608020063	1	215.336333185146	1.80060563278075	0.911022134007931	195.362026400797	81.2810911223267	0
36599	EPN2_exon_chr17:19237269_PAS-1	17.0673785859891	-4.62558083867343	3.78979606793191	-1.22053555277385	NA	NA	NA	0	0	98.3903904728566	0	4.01388104307786	0
36600	TINAGL1_exon_chr1:32052440_PAS-1	1351.04189577917	-0.339164050485485	1.06788740061164	-0.31760282057006	0.750786234339337	0.864762284593488	1	1682.7880861689	1026.34521068503	1818.40017947983	2235.33796874535	1250.32394491875	93.055984677165
36601	RC3H1_exon_chr1:173900222_PAS-4	4.34837113000101	5.83653840289533	3.91595007266031	1.49045271124467	0.136105241602186	0.400572924471605	1	0	0	0	0	26.0902267800061	0
36602	TMEM185A_exon_chrX:148678216_PAS-1	130.673891921056	-1.53592426721943	1.95366812790506	-0.786174604213059	0.431765202060024	0.614200513868661	1	121.083688947558	227.776612546764	234.132688440038	61.5815083219904	138.478895986186	0.989957283799628
36603	HCG11_exon_chr6:26521934_PAS-3	6.65042988537724	-6.34694232002592	3.91231555627587	-1.62229815788877	0.104739522939576	0.395882943092612	1	39.9025793122635	0	0	0	0	0
36604	DBN1_exon_chr5:176883593_PAS-1	39.2223014347136	-1.60561186656428	2.63893979580834	-0.608430654278136	0.542901885576315	0.70734817575192	1	9.63165707537394	166.556021032219	0.911022134007931	1.41566685797679	29.1006375623145	27.7188039463896
36605	EP300_intron_chr22:41489103_PAS-1	2.94029887670203	5.27568006773024	3.79386729710079	1.39058107587522	0.164352498174693	0.41520168540616	1	0	0	0	10.6175014348259	7.02429182538625	0
36606	TNFSF12_exon_chr17:7460416_PAS-1	68.8372120535759	0.962546841726075	2.70528875752905	0.355801885860511	0.721988936676176	0.84547818301209	1	112.140007377568	27.9093873081016	0	189.69935896889	82.2845613830961	0.989957283799628
36607	Unannotated_intergenic_chr3:45201393_PAS-6994	9.29137311002655	6.93480150623091	3.84107161273573	1.80543405731812	0.0710067857698581	0.395882943092612	1	0	0	0	46.7170063132341	9.03123234692518	0
36608	Unannotated_intergenic_chrM:8677_PAS-10813	74.914483525908	0.545023165170813	2.45452316352509	0.222048491238548	0.824276134882024	0.908962700359011	1	178.185655894418	1.80060563278075	2.73306640202379	48.1326731712109	209.725284500818	8.90961555419665
36609	ZNF148_exon_chr3:124944513_PAS-2	13.5217720018628	7.47531877550376	3.8063120949465	1.96392691640511	0.0495385678895876	0.374352143343807	1	0	0	0	46.0091728842457	35.1214591269313	0
36610	LINC01841_intron_chr19:14416488_PAS-1	9.90333098029411	-6.91934589239194	3.91049859268946	-1.76942804821038	0.076822468338738	0.395882943092612	1	0	59.4199858817646	0	0	0	0
36611	Unannotated_intergenic_chr10:104402644_PAS-1566	2.94029887670203	5.27568006773024	3.79386729710079	1.39058107587522	0.164352498174693	0.41520168540616	1	0	0	0	10.6175014348259	7.02429182538625	0
36612	TCF7L2_exon_chr10:114925314_PAS-3	187.666793898339	-2.77683090367969	2.02386909291679	-1.37204076755662	0.170050747039226	0.419559549480972	1	18.575338645364	370.924760352834	593.075409239163	16.9880022957215	126.437252856953	0
36613	ANKRD46_exon_chr8:101533000_PAS-1	93.8634286546798	-0.558165114443006	2.65315432290659	-0.210377930007299	0.833372716515671	0.913859393009091	1	328.164316068098	2.70090844917112	4.55511067003965	206.687361264611	21.0728754761588	0
36614	Unannotated_intergenic_chr9:15462453_PAS-10173	102.036605006389	2.84182275932898	2.68436453725987	1.05865754068925	0.289755771344174	0.511846143057813	1	57.7899424522436	17.1057535114171	0	258.359201580764	278.964732493911	0
36615	PPP1R14B_exon_chr11:64011951_PAS-1	5502.95498480185	-0.205685165915646	0.3381089697419	-0.608339867684253	0.542962084469378	0.707354573934997	1	8162.82937137941	5584.57837006949	3935.61561891426	4513.853776659	4897.93834281576	5922.91442897317
36616	SLC35E3_exon_chr12:69158484_PAS-2	19.4281160184163	5.15377866480638	3.62066035397133	1.42343610307259	NA	NA	NA	1.37595101076771	1.80060563278075	0	0	113.39213946695	0
36617	Unannotated_intergenic_chr6:38632677_PAS-8733	26.3869079844376	7.47009958301447	3.63888742605041	2.05285261905516	NA	NA	NA	0	0.900302816390373	0	156.431187806435	0	0.989957283799628
36618	Unannotated_intergenic_chrX:141473856_PAS-11639	4.3649728120951	5.84687523089788	3.91588454751113	1.49311736849189	0.135406466867052	0.400572924471605	1	0	0	0	26.1898368725706	0	0
36619	THRB_intron_chr3:24188314_PAS-1	1.17972238164733	3.96749359709152	3.94020876014311	1.00692471861501	0.313970952323922	0.526571851451926	1	0	0	0	7.07833428988395	0	0
36620	PTPRJ_exon_chr11:48188756_PAS-7	7.91820403343818	5.71475697406833	3.53723675284905	1.61559922995412	0.106180990516684	0.395882943092612	1	0	0.900302816390373	0	32.5603377334662	14.0485836507725	0
36621	WDR36_exon_chr5:110462432_PAS-5	48.8332548864255	-1.8455541342425	3.04920800553744	-0.605256883391005	0.545008325194609	0.708954092599648	1	13.0715346022932	50.4169577178609	165.806028389443	63.7050086089556	0	0
36622	GNAL_intron_chr18:11825015_PAS-2	3.01041078230839	5.30528609786223	3.92003340130836	1.35337777889635	0.175934972673163	0.423835158998935	1	0	0	0	0	18.0624646938504	0
36623	Unannotated_intergenic_chrX:46300544_PAS-11384	1.17972238164733	3.96749359709152	3.94020876014311	1.00692471861501	0.313970952323922	0.526571851451926	1	0	0	0	7.07833428988395	0	0
36624	IPO5_exon_chr13:98673990_PAS-3	14.3328230288303	-21.5858678669853	3.90934309626639	-5.52160998291524	NA	NA	NA	85.9969381729816	0	0	0	0	0
36625	ATRX_exon_chrX:76760356_PAS-1	45.3831819709709	-2.04420665586897	3.31474013525661	-0.616701935130948	NA	NA	NA	217.400259701297	0.900302816390373	0.911022134007931	53.0875071741296	0	0
36626	CBX5_exon_chr12:54624726_PAS-3	22.6841963461296	-5.0513365077825	3.78920164425243	-1.33308727854178	NA	NA	NA	132.0912970337	0	0	0	4.01388104307786	0
36627	SSR4_exon_chrX:153063784_PAS-1	8230.83826731281	-0.411104249805863	0.267148664370642	-1.53885946154497	0.123838609696091	0.397609920112349	1	10292.8015360478	10296.7633110567	7597.01357549214	6410.13953291891	6420.20272840304	8368.10891995826
36628	ZBTB8A_exon_chr1:33065869_PAS-3	31.6481058183966	7.73336797384932	3.4574811738899	2.23670573602828	0.0253055788671063	0.276817896274128	1	0	0.900302816390373	0	109.714181493201	79.2741506007877	0
36629	EIF4E_exon_chr4:99792835_PAS-7	32.0225742934163	8.71912433687227	3.75222132033979	2.32372336077518	0.0201403255858751	0.251318347624669	1	0	0	0	167.048689241261	25.0867565192366	0
36630	LOC105371855_intron_chr17:60784969_PAS-2	1.29769461981206	4.10401073501242	3.93720257391562	1.04236717770173	0.297241477747953	0.513956743018142	1	0	0	0	7.78616771887235	0	0
36631	VIRMA_intron_chr8:95511735_PAS-1	22.7453259107745	21.5495740830112	3.90851680199902	5.51349147891334	NA	NA	NA	0	0	0	0	136.471955464647	0
36632	BCL2L15_exon_chr1:114419436_PAS-1	18.3177751467672	6.94693466646653	3.90895767293416	1.77718339458303	NA	NA	NA	0	0.900302816390373	0	109.006348064213	0	0
36633	CHDH_exon_chr3:53850324_PAS-1	8.64405161725914	5.84404063104298	3.91145677251163	1.49408288802087	NA	NA	NA	0	0.900302816390373	0	50.9640068871645	0	0
36634	DIPK1B_exon_chr9:139617414_PAS-1	895.929387681581	0.692896559369791	1.13570031548779	0.610105104243267	0.541792185661377	0.706455339040806	1	658.392558652347	433.94595750016	962.039373512375	82.8165111916423	825.85602461327	2412.52590061969
36635	GOLT1B_exon_chr12:21668603_PAS-2	165.807926883285	1.74069578187415	3.72630191201603	0.467137613369709	0.640401424990977	0.786242237506074	1	229.095843292823	0	0	355.332381352174	410.419336654711	0
36636	TIMM22_exon_chr17:904252_PAS-2	36.4832677706282	8.90727938074665	3.80435923228749	2.34133498885983	NA	NA	NA	0	0	0	215.889195841461	3.01041078230839	0
36637	Unannotated_intergenic_chr6:74364565_PAS-8794	2.34143060846208	4.94203344999954	3.92382422853554	1.25949409610634	0.207851921361336	0.446887377807522	1	0	0	0	0	14.0485836507725	0
36638	L3MBTL1_exon_chr20:42169574_PAS-1	5.73312921153211	-6.13307065372628	3.91320174692357	-1.56727688741014	0.117049985341009	0.396651513512679	1	34.3987752691926	0	0	0	0	0
36639	TTC39B_exon_chr9:15170842_PAS-1	27.3635063012749	7.52180187406668	3.64772412350807	2.06205338435321	NA	NA	NA	0	0	0.911022134007931	0.707833428988395	162.562182244653	0
36640	NCBP2_exon_chr3:196662273_PAS-1	452.383174193412	-1.96130761431669	1.07382930975013	-1.82646124156646	0.0677808143166183	0.395882943092612	1	619.865930350851	875.994640347833	664.135135691782	379.39871793778	123.426842074644	51.4777787575807
36641	GCLC_exon_chr6:53362140_PAS-5	2.00552804880045	4.7285023848445	3.92653830150033	1.20424201211478	0.228496052240099	0.463633582116237	1	0	0	0	12.0331682928027	0	0
36642	Unannotated_intergenic_chr19:19201482_PAS-4989	31.6288930178306	-6.11879795344573	2.84501328939696	-2.15070979676959	NA	NA	NA	0.687975505383853	184.562077360027	1.82204426801586	0.707833428988395	1.00347026076946	0.989957283799628
36643	MSANTD2_end_chr11:124636144_PAS-1	23.3852110537401	-2.0652993944303	3.5875212453891	-0.575689801721663	0.564824869794107	0.726611301398896	1	103.196325807578	0	10.0212434740872	0	27.0936970407756	0
36644	MED4_exon_chr13:48649864_PAS-4	11.6119646181791	7.25617260444078	3.82947355026179	1.89482248909768	0.0581159227347742	0.395882943092612	1	0	0	0	56.6266743190716	13.045113390003	0
36645	PRKAR1B_intron_chr7:751165_PAS-1	13.8813386073109	20.8597772654391	3.90963899258121	5.33547401819498	NA	NA	NA	0	0	0	0	83.2880316438656	0
36646	TGFBR3_exon_chr1:92145900_PAS-2	8.80654729541	-6.74986471570428	3.91096375957672	-1.7258827058103	0.0843685166239249	0.395882943092612	1	0	0	52.83928377246	0	0	0
36647	RNA28SN5_exon_chrUn:gl000220_PAS-1	10.6175014348259	7.12741446293208	3.91051867869328	1.82262636968499	NA	NA	NA	0	0	0	63.7050086089556	0	0
36648	Unannotated_intergenic_chr7:45028364_PAS-9175	34.9720881903458	-22.7933826014295	3.90782197185752	-5.83275869923906	NA	NA	NA	209.832529142075	0	0	0	0	0
36649	GOLPH3L_exon_chr1:150618701_PAS-3	14.3085056021026	6.57397030912213	3.90957986551656	1.68150300934024	NA	NA	NA	0	0	0.911022134007931	84.9400114786074	0	0
36650	HNMT_exon_chr2:138724667_PAS-1	0.707833428988395	3.2375154280754	3.9620562627332	0.817130099470627	0.413854083500704	0.597088157321855	1	0	0	0	4.24700057393037	0	0
36651	Unannotated_intergenic_chr2:191365722_PAS-5996	12.7410017217911	7.39022883686646	3.90989288452002	1.89013588227077	NA	NA	NA	0	0	0	76.4460103307467	0	0
36652	ITPRID2_exon_chr2:182757342_PAS-1	12.2691127691322	7.33582324076277	3.91001325392945	1.87616326706578	NA	NA	NA	0	0	0	73.6146766147931	0	0
36653	Unannotated_intergenic_chr16:3016524_PAS-3648	13.1994304506617	7.43965120761242	3.90978740238996	1.90282755606219	NA	NA	NA	0	0	0	0	0	79.1965827039703
36654	NOMO2_exon_chr16:18511182_PAS-2	316.306919600335	0.939075463405989	1.33045018383038	0.705832863807332	0.480292082112111	0.653347805417287	1	402.465670649554	216.07267593369	31.8857746902776	259.774868438741	195.676700850046	791.965827039703
36655	IPO7_exon_chr11:9466644_PAS-3	282.051123952006	1.21026537784252	2.02603971616561	0.597355208876663	0.550270251654154	0.713480073712726	1	15.1354611184448	0.900302816390373	494.685018766307	151.476353803517	41.1422806915481	988.967326515828
36656	C1orf198_exon_chr1:230972865_PAS-1	98.7989428078726	-1.28729092702337	3.56009557195939	-0.361588867771567	NA	NA	NA	2.75190202153541	417.740506805133	0	0.707833428988395	171.593414591578	0
36657	NFXL1_exon_chr4:47849250_PAS-3	34.0906671756736	8.14644226045312	3.90793528393412	2.08458985847178	NA	NA	NA	0.687975505383853	0	0	203.856027548658	0	0
36658	Unannotated_intergenic_chr3:5031681_PAS-6880	18.575338645364	-21.9356461418348	3.90875460441427	-5.61192716397757	NA	NA	NA	111.452031872184	0	0	0	0	0
36659	Unannotated_intergenic_chr1:187449742_PAS-985	85.5454965212566	-9.04797263119026	3.88810464771578	-2.32709081956059	NA	NA	NA	0	511.371999709732	0.911022134007931	0	0	0.989957283799628
36660	TESK2_exon_chr1:45809555_PAS-1	8.36225217307887	6.78075167851515	3.91153905445163	1.73352524009651	0.0830023553201578	0.395882943092612	1	0	0	0	0	50.1735130384732	0
36661	ARHGEF12_exon_chr11:120355776_PAS-1	355.303664801635	3.19203084761317	1.63726333116257	1.94961359413492	0.0512221918856023	0.379843069640517	1	0.687975505383853	65.7221055964973	143.941497173253	104.051514061294	430.4887418701	1386.93015460328
36662	DYRK2_exon_chr12:68050886_PAS-2	6.61267299549539	3.32013677713787	3.20451333333461	1.03608143632935	0.300164151871659	0.516290599022052	1	0	0	3.64408853603172	29.0211705885242	6.02082156461679	0.989957283799628
36663	CPEB3_intron_chr10:93952394_PAS-3	0.911022134007931	-3.4716018017937	3.94729156044851	-0.879489581306542	0.379135879719244	0.57113609088686	1	0	0	5.46613280404759	0	0	0
36664	FBXO15_exon_chr18:71740588_PAS-1	11.874398085772	7.28689610148943	3.91012544420474	1.86359650232947	NA	NA	NA	0	0	0	0	71.246388514632	0
36665	RNA18SN5_exon_chrUn:gl000220_PAS-12	2945.85384970305	-0.0828178988062201	0.427760256315732	-0.193608212973137	0.846482666854744	0.921258645372197	1	2211.1532743037	3532.78825151583	3347.09532034514	1970.60826630369	2394.28004219594	4219.19794355402
36666	Unannotated_intergenic_chrX:128395546_PAS-11594	7.37850025001544	6.60054170615251	3.85090329273314	1.71402427025578	0.0865242685753223	0.395882943092612	1	0	0	0	5.66266743190716	0	38.6083340681855
36667	MED13_exon_chr17:60019966_PAS-6	14.2746408179326	20.8919872991856	3.90955673592859	5.34382507029236	NA	NA	NA	0	0	0	85.6478449075958	0	0
36668	GLO1_exon_chr6:38643702_PAS-6	144.077970370173	-0.705583252928987	2.69843469706388	-0.261478720866108	0.793723357161191	0.891347212140317	1	4.81582853768697	0	531.125904126624	263.314035583683	64.2220966892457	0.989957283799628
36669	GLYR1_intron_chr16:4867699_PAS-1	18.521641391863	21.2648935889057	3.90891584936841	5.44010012196645	NA	NA	NA	0	0	0	111.129848351178	0	0
36670	Unannotated_intergenic_chrX:23096462_PAS-11315	0.610487359257224	-2.91157043559107	3.68839589506669	-0.789386638100686	0.429886063090359	0.612174788043413	1	2.75190202153541	0	0.911022134007931	0	0	0
36671	HIF1AN_exon_chr10:102307850_PAS-4	418.054011419274	-3.60787680515815	1.69270067139562	-2.13143225268735	0.0330535481530717	0.311461959262739	1	957.661903494323	352.018401208636	1008.50150234678	63.7050086089556	126.437252856953	0
36672	Unannotated_intergenic_chr19:59110848_PAS-5315	24.8190122948894	1.26221014878211	2.96617355873119	0.425534825858953	0.670446839710988	0.808343662335455	1	4.12785303230312	29.7099929408823	10.0212434740872	104.051514061294	1.00347026076946	0
36673	SLC22A23_exon_chr6:3269207_PAS-2	24.932111074452	-7.26272443798508	3.90825727712138	-1.85830254331016	NA	NA	NA	148.602709162912	0	0	0	0	0.989957283799628
36674	TEX9_intron_chr15:56720672_PAS-2	13.3796034769262	7.45914453255832	3.90974678050103	1.90783315424904	NA	NA	NA	0	0	0	0	80.2776208615572	0
36675	Unannotated_intergenic_chr20:48932022_PAS-6334	54.6779986629831	-2.86096029747977	3.7320938812851	-0.766583153716014	0.443329394722243	0.623724878349788	1	0	183.661774543636	104.767545410912	39.6386720233501	0	0
36676	Unannotated_intergenic_chr11:70056318_PAS-1949	3.28379604104147	5.43679694828774	3.84479521635858	1.41406671678003	0.157342314426679	0.411997911348899	1	0	0	0	17.6958357247099	2.00694052153893	0
36677	CMSS1_exon_chr3:99879274_PAS-1	35.8974251862486	7.90964789472552	3.90787708970755	2.02402678312419	NA	NA	NA	0	0	0.911022134007931	214.473528983484	0	0
36678	Unannotated_intergenic_chr5:132386769_PAS-8298	2.84316573884682	5.22268308718266	3.92081393314197	1.33204053450132	0.182846869095861	0.42760395099394	1	0	0	0	0	17.0589944330809	0
36679	CTPS2_intron_chrX:16638456_PAS-1	26.1898368725706	21.7425863069052	3.90828480018405	5.56320417229607	NA	NA	NA	0	0	0	157.139021235424	0	0
36680	RAB3GAP2_intron_chr1:220379349_PAS-1	57.1019669468598	-23.4567311563619	3.90741231649328	-6.0031369244936	NA	NA	NA	342.611801681159	0	0	0	0	0
36681	KMT2D_exon_chr12:49412758_PAS-1	162.771729238673	-2.19867519778455	3.17642579393418	-0.69218528636281	0.488820977573413	0.661057970497216	1	289.637687766602	512.272302526123	0	2.12350028696519	172.596884852348	0
36682	TTC38_exon_chr22:46688688_PAS-1	237.871253718768	0.273362815692983	2.27748919767286	0.120028150285984	0.90446084845403	0.954140074374661	1	584.779179576275	45.0151408195187	16.3983984121428	530.167238312308	250.867565192366	0
36683	LRRC37B_intron_chr17:30362659_PAS-1	11.3726629553873	7.2245853966814	3.91027393745942	1.84759060675308	0.0646615895945929	0.395882943092612	1	0	0	0	0	68.2359777323236	0
36684	Unannotated_intergenic_chr11:8968474_PAS-1712	9.97564482806586	-6.93137411823365	3.91046760768652	-1.77251797319818	NA	NA	NA	59.8538689683952	0	0	0	0	0
36685	Unannotated_intergenic_chrX:64715953_PAS-11451	0.573312921153211	-2.82624399655796	3.96994928993256	-0.711909344465699	0.476520915310144	0.650284692681835	1	3.43987752691926	0	0	0	0	0
36686	OGG1_exon_chr3:9798451_PAS-1	114.027090821254	-0.680400310523181	3.7264669823072	-0.182585895367821	NA	NA	NA	420.353033789534	0.900302816390373	0	0	262.9092083216	0
36687	RPL13A_exon_chr19:49994986_PAS-1	36819.770133005	0.490300657119932	0.320929198648483	1.52775334617329	0.126573789615334	0.398710464826936	1	41322.5607553757	23347.5529374516	27197.6547886728	50208.7486184338	47116.9426241695	31725.1610739267
36688	RNA45SN5_exon_chrUn:gl000220_PAS-1	3.60121126556149	-5.45910038146778	3.91702909392724	-1.39368389934384	0.163413080334567	0.41520168540616	1	0	21.607267593369	0	0	0	0
36689	TLNRD1_exon_chr15:81293295_PAS-2	48.0727876857361	0.823023403753289	3.09559077850141	0.265869574709005	NA	NA	NA	103.196325807578	0	0.911022134007931	0.707833428988395	182.631587460043	0.989957283799628
36690	RB1CC1_exon_chr8:53535018_PAS-3	213.754019713902	2.40282016608684	2.25034963628144	1.0677541513315	0.285631424573093	0.507145932394792	1	202.952774088237	0.900302816390373	0	365.949882787	437.513033695487	275.208124896297
36691	EBF4_exon_chr20:2739914_PAS-1	19.6172563195155	7.03309901072306	3.90881126156792	1.79929358060177	NA	NA	NA	0	0	0.911022134007931	116.792515783085	0	0
36692	PTP4A1_exon_chr6:64289962_PAS-1	611.875937377662	8.97138362125216	1.25888190623222	7.12646958927475	1.02975976827086e-12	1.84684962630407e-09	1	2.75190202153541	2.70090844917112	1.82204426801586	203.148194119669	363.256234398546	3097.57634100904
36693	Unannotated_intergenic_chr1:92487482_PAS-485	159.44940794611	-9.96552141136702	3.3068741695455	-3.01357744517285	0.00258187134395404	0.0903220627555289	1	137.595101076771	0	818.097876339122	0	1.00347026076946	0
36694	ZNF85_exon_chr19:21131550_PAS-1	5.99856999156879	6.30334849539912	3.8195979071197	1.65026493591112	0.0988887606081086	0.395882943092612	1	0	0	0	21.9428362986403	14.0485836507725	0
36695	Unannotated_intergenic_chr9:132814702_PAS-10563	2.34143060846208	4.94203344999954	3.92382422853554	1.25949409610634	0.207851921361336	0.446887377807522	1	0	0	0	0	14.0485836507725	0
36696	SPIN3_exon_chrX:57017264_PAS-1	115.139451493711	-0.439962275434973	2.40659308131197	-0.182815399433927	NA	NA	NA	346.051679208078	21.607267593369	30.0637304222617	276.055037305474	17.0589944330809	0
36697	FOSB_exon_chr19:45975809_PAS-1	9.44471142700247	-4.78691290439237	3.85373724917194	-1.24214823037584	0.214181876348564	0.453569412927522	1	0	0	54.6613280404759	0	2.00694052153893	0
36698	CRB1_exon_chr1:197446794_PAS-2	218.101651949719	-2.33260605833682	1.70532410601927	-1.36783738065007	0.171362984106944	0.421750249651691	1	588.907032608578	68.4230140456684	434.557557921783	103.343680632306	112.38866920618	0.989957283799628
36699	MAPK6_exon_chr15:52356099_PAS-1	9.81818475893623	7.01246987133108	3.91083026750204	1.79308980233758	0.0729585659666031	0.395882943092612	1	0	0	0	0.707833428988395	58.201275124629	0
36700	Unannotated_intergenic_chr11:65074814_PAS-1879	1.88755581063572	4.64145092260728	3.92776457881995	1.1817029329191	0.237323594181909	0.471679077977479	1	0	0	0	11.3253348638143	0	0
36701	Unannotated_intergenic_chr12:4680913_PAS-2155	2.59538923962412	5.09896453404658	3.92206945223846	1.30006992383483	0.193577004762199	0.437406451305419	1	0	0	0	15.5723354377447	0	0
36702	PTBP3_exon_chr9:114979995_PAS-9	7.07833428988395	6.54310647021443	3.91239422257057	1.67240469594482	0.0944445467402482	0.395882943092612	1	0	0	0	42.4700057393037	0	0
36703	C14orf119_exon_chr14:23566867_PAS-2	153.004966474705	2.89967805942532	1.6569275407396	1.75003311136406	0.0801126003737398	0.395882943092612	1	60.541844473779	35.1118098392246	12.754309876111	168.464356099238	195.676700850046	445.480777709833
36704	PRMT2_exon_chr21:48078657_PAS-4	65.9521603008487	-9.65534864526628	3.90732539743662	-2.47108895808898	0.013470230589683	0.230604224863287	1	366.00296886421	29.7099929408823	0	0	0	0
36705	MFSD11_exon_chr17:74774270_PAS-1	6.83242484737203	-0.247122730474273	3.32025873312213	-0.0744287570149381	0.940669227467098	0.972551965700503	1	0.687975505383853	21.607267593369	0	17.6958357247099	1.00347026076946	0
36706	DNAJA1_exon_chr9:33038683_PAS-1	2070.23209196569	0.0354715545271376	0.623346865127363	0.0569050018722561	0.95462086985383	0.978789802665309	1	1268.62683192782	2188.636146645	2677.49405184931	3167.55459472307	2332.06488602824	787.016040620704
36707	PKN2_exon_chr1:89298928_PAS-3	5.51908643423206	6.18084531523895	3.91400088829471	1.57916298223731	0.11429867836309	0.395882943092612	1	0	0	0	0	33.1145186053923	0
36708	TFDP1_intron_chr13:114240165_PAS-1	584.390950349016	-0.686510193682532	1.53136710850109	-0.44829890224983	0.653937492784223	0.796084032281731	1	1153.04694702334	671.625901027219	337.989211716942	811.884943049689	528.828827425508	2.96987185139888
36709	Unannotated_intergenic_chr5:92921737_PAS-8174	18.2856969155335	20.3094494603732	3.90894281870012	5.19563738901837	NA	NA	NA	0	0	0	109.714181493201	0	0
36710	SMARCA2_exon_chr9:2192704_PAS-2	57.1965638476234	4.60963282603699	3.00265321392212	1.53518654923717	0.124738011359988	0.397609920112349	1	0	10.8036337966845	2.73306640202379	289.503872456254	40.1388104307786	0
36711	Unannotated_intergenic_chr4:100796104_PAS-7655	41.7568665864967	-3.5239036522409	3.73849201611247	-0.942600288312315	NA	NA	NA	230.471794303591	0	0	0	20.0694052153893	0
36712	SLC38A2_exon_chr12:46751971_PAS-6	13.045113390003	7.42260501295859	3.90982337695431	1.89845021049024	NA	NA	NA	0	0	0	0	78.2706803400183	0
36713	MAN1A1_exon_chr6:119498366_PAS-2	53.0887764987873	-23.3568358424385	3.90746126107408	-5.97749645661699	NA	NA	NA	318.532658992724	0	0	0	0	0
36714	RPN1_exon_chr3:128338813_PAS-2	19.3091925930945	-0.329631081565141	2.44057919034607	-0.135062645321663	0.892562344213557	0.947613123893311	1	22.7031916776671	9.90333098029411	31.8857746902776	5.66266743190716	12.0416431292336	33.6585476491874
36715	Unannotated_intergenic_chr1:566205_PAS-29	42.7620153010699	8.16946929671251	2.95693153755175	2.76281990061785	0.00573043762484272	0.148028444625824	1	0	0.900302816390373	0	164.217355525308	28.097167301545	63.3572661631762
36716	ACTR8_exon_chr3:53901094_PAS-3	248.757680359246	1.44217559477387	3.07732211456413	0.468646290860629	0.639322483384004	0.785677913194618	1	0	401.535056110107	0	285.256871882323	68.2359777323236	737.518176430723
36717	RNR2_exon_chrM:1673_PAS-7	25253.7095858334	0.532113337597903	0.19686218167627	2.70297389304024	0.00687221438170969	0.164231097879652	1	21396.0382174378	19020.6976018794	21528.3640487414	26030.5743510482	32731.1929657784	30815.3903301148
36718	Unannotated_intergenic_chr20:36734939_PAS-6291	4.01105609760091	5.72516072818744	3.91668660624852	1.46173572300979	0.143813644001603	0.404040236958221	1	0	0	0	24.0663365856054	0	0
36719	MCOLN1_exon_chr19:7598645_PAS-1	415.5600945108	1.15675393440366	1.24922277929498	0.925978899501413	0.354456946003174	0.553254871862503	1	551.75635531785	184.562077360027	35.5298632263093	235.708531853136	284.985554058528	1200.81818524895
36720	PPP3CB_exon_chr10:75196186_PAS-2	151.009718243266	0.0192829302674878	1.82670446169371	0.0105561302727693	0.991577583054792	0.995678982579168	1	3.43987752691926	213.371767484519	233.22166630603	111.837681780166	123.426842074644	220.760474287317
36721	CNKSR3_intron_chr6:154763425_PAS-1	14.5105852942621	20.7252607876737	3.90951223031101	5.30123953238662	NA	NA	NA	0	0	0	87.0635117655726	0	0
36722	MAPK8IP3_exon_chr16:1818704_PAS-1	186.953585200094	-1.94014024795874	1.76013852410597	-1.10226565772385	0.270346194887222	0.49619861255005	1	111.452031872184	346.616584310294	431.824491519759	110.42201492219	120.416431292336	0.989957283799628
36723	EIF3E_intron_chr8:109241425_PAS-1	55.0380404307082	-23.2071939387975	3.90743653428729	-5.93923758841816	NA	NA	NA	330.228242584249	0	0	0	0	0
36724	ZMYM1_intron_chr1:35563168_PAS-2	7.86051704269414	6.6914294236791	3.91184410526797	1.71055626032437	0.087163059264552	0.395882943092612	1	0	0	0	0	47.1631022561648	0
36725	TUBGCP6_end_chr22:50655868_PAS-1	1.76958357247099	4.54880561158569	3.92915299544724	1.15770641073444	0.246983866928124	0.477204810963625	1	0	0	0	10.6175014348259	0	0
36726	PHLDA1_exon_chr12:76419227_PAS-4	42.7229657583075	-5.12547262728222	3.51996494366348	-1.45611467992286	NA	NA	NA	248.359157443571	0.900302816390373	0	7.07833428988395	0	0
36727	GAS8_exon_chr16:90109604_PAS-1	95.0486957948295	-0.72666091305466	3.33090151982013	-0.218157429371823	NA	NA	NA	353.6194097673	0	1.82204426801586	14.1566685797679	200.694052153893	0
36728	U2SURP_exon_chr3:142775154_PAS-3	74.2625639744313	-8.86264518036159	3.12076536424398	-2.83989475207106	NA	NA	NA	443.056225467201	0.900302816390373	0.911022134007931	0.707833428988395	0	0
36729	KIAA0391_exon_chr14:35592711_PAS-1	15.5383810207998	6.69284541905789	3.90935693803457	1.71200673797331	NA	NA	NA	0	0	0.911022134007931	0	92.3192639907908	0
36730	NME6_exon_chr3:48333807_PAS-1	27.2480796275888	-1.94006826896302	3.23909946317994	-0.598952977831186	NA	NA	NA	5.50380404307082	124.241788661872	0	29.7290040175126	4.01388104307786	0
36731	BCL2L1_exon_chr20:30252255_PAS-2	2.4982561017689	5.03853740250819	3.78618679605599	1.33076830962401	0.183265258400763	0.428412255875442	1	0	0	0	4.95483400291877	10.0347026076946	0
36732	Unannotated_intergenic_chr10:14946603_PAS-1259	87.5598300508899	-3.22897012802178	2.89047324011863	-1.11710777432738	0.263948246827764	0.492230284228266	1	390.082111552644	0	84.7250584627376	49.5483400291877	1.00347026076946	0
36733	GON7_exon_chr14:93669237_PAS-5	171.026042684303	3.50974368140809	3.33291716557868	1.05305457863028	0.292315978524942	0.511857578915841	1	0	81.927556291524	0.911022134007931	0	65.2255669500152	878.09211073027
36734	MANBA_intron_chr4:103647841_PAS-2	68.7158350857665	-1.18085799935716	3.11881474947081	-0.378623962695293	0.704967125096667	0.833132847188554	1	0.687975505383853	285.395992795748	0	0	36.1249293877007	90.0861128257662
36735	Unannotated_intergenic_chr17:79678142_PAS-4517	0.94377790531786	3.64823148384746	3.94844194653432	0.923967360606539	0.35550330971894	0.553254871862503	1	0	0	0	5.66266743190716	0	0
36736	Unannotated_intergenic_chr17:45125254_PAS-4361	2.06191075031797	3.71936092585557	3.47870301422736	1.06918035562218	0.284988408722109	0.507145932394792	1	0.687975505383853	0	0	5.66266743190716	6.02082156461679	0
36737	LRP5_intron_chr11:68133171_PAS-1	24.6992884497866	8.34453214789755	3.78028146357172	2.20738382268853	0.0272872556056906	0.284406514608349	1	0	0	0	116.084682354097	32.1110483446229	0
36738	CNTNAP1_exon_chr17:40850636_PAS-1	5.35802352270981	6.14190232586974	3.9125926567506	1.56977811510043	0.116466740693793	0.396651513512679	1	0	0	0	31.1446708754894	1.00347026076946	0
36739	PTGR2_exon_chr14:74350804_PAS-1	14.7175638246188	20.941239899951	3.90947538306384	5.356534534191	NA	NA	NA	0	0	0	0	88.3053829477129	0
36740	Unannotated_intergenic_chr3:185196732_PAS-7339	102.86056809033	-9.3325714765521	2.95382905327368	-3.15948259301227	NA	NA	NA	614.36212630778	0.900302816390373	0.911022134007931	0	0	0.989957283799628
36741	SOCS5_exon_chr2:46985658_PAS-1	28.2795409033785	7.57046739864973	3.50248046029595	2.16145885308095	0.0306599121247585	0.300861250659412	1	0	0.900302816390373	0	143.690186084644	25.0867565192366	0
36742	ITGB5_intron_chr3:124592379_PAS-1	105.032258464541	-10.3264927938622	3.73796556980924	-2.76259708683973	NA	NA	NA	0.687975505383853	0.900302816390373	628.605272465472	0	0	0
36743	MBLAC2_exon_chr5:89754020_PAS-1	2.59538923962412	5.09896453404658	3.92206945223846	1.30006992383483	0.193577004762199	0.437406451305419	1	0	0	0	15.5723354377447	0	0
36744	TPTEP2_exon_chr22:38757404_PAS-2	38.8497748976152	8.99780220381468	3.68060756066002	2.4446513396286	0.0144992234850687	0.235719671000607	1	0	0	0	169.880022957215	63.2186264284763	0
36745	ZNF33A_exon_chr10:38343303_PAS-2	299.460899006377	-4.26247196474553	1.99052065864198	-2.14138544417498	0.0322429677752216	0.308123514635553	1	209.144553636691	5.40181689834224	1493.165277639	7.78616771887235	80.2776208615572	0.989957283799628
36746	ANOS1_intron_chrX:8591712_PAS-1	2.3099003288658	4.92284669689064	3.92405209528871	1.25453143264869	0.209648908196472	0.44933358017117	1	0	0	0	0	0	13.8594019731948
36747	PIGN_exon_chr18:59711458_PAS-1	0.687975505383853	-3.08664116762416	3.95959272904141	-0.779535012524234	0.435664621106903	0.616348757597073	1	4.12785303230312	0	0	0	0	0
36748	TPST2_exon_chr22:26917964_PAS-1	204.082408167343	-4.45221091698966	1.89857983999159	-2.34502169632718	0.0190259724219083	0.246955849159079	1	207.08062712054	539.281387017834	424.536314447696	1.41566685797679	52.1804535600122	0
36749	GPX8_exon_chr5:54459883_PAS-1	126.46740129113	1.87445394767805	2.4804406888845	0.755693920067496	NA	NA	NA	158.92234174367	2.70090844917112	0.911022134007931	290.211705885242	306.058429534687	0
36750	Unannotated_intergenic_chr8:103262838_PAS-9926	15.8882791288499	19.3008300998533	3.90927624758183	4.93718757066407	NA	NA	NA	0	0	0	0	95.3296747730992	0
36751	COMMD3_intron_chr10:22607948_PAS-1	36.4484842087181	7.94451007666619	3.90786049915743	2.03295641652999	NA	NA	NA	0	0.900302816390373	0	0	0	217.790602435918
36752	KCTD20_exon_chr6:36454660_PAS-3	65.3750342697996	-0.551439590073718	3.72753638515764	-0.147936742420396	0.882392690965932	0.942335246729387	1	0	233.178429445107	0	94.849679484445	64.2220966892457	0
36753	RAD51L3-RFFL_intron_chr17:33343600_PAS-1	215.900389835779	-0.322417519070257	2.4424045000493	-0.132008239856972	0.894977774325565	0.948573178962256	1	316.468732476572	402.435358926497	0.911022134007931	407.004221668327	168.58300380927	0
36754	Unannotated_intergenic_chr14:55552386_PAS-3025	1.00347026076946	3.71562384085489	3.94655098777602	0.941486338923177	0.346455686775972	0.548927707334291	1	0	0	0	0	6.02082156461679	0
36755	PPP1R15B_exon_chr1:204372492_PAS-1	7.95673432350789	2.34815530641981	3.21038271606458	0.731425351460363	0.464519385061185	0.640661842667329	1	6.87975505383853	0	0.911022134007931	0	26.0902267800061	13.8594019731948
36756	GTSE1_exon_chr22:46725944_PAS-1	83.108962693072	0.604401802309971	3.43893376759284	0.175752673112118	NA	NA	NA	0.687975505383853	197.166316789492	0	7.78616771887235	293.013316144684	0
36757	DELE1_intron_chr5:141314152_PAS-2	10.2019476511562	7.067788541324	3.9106772148398	1.80730552613853	0.0707146548865482	0.395882943092612	1	0	0	0	0	61.2116859069374	0
36758	PNPLA4_exon_chrX:7866804_PAS-1	33.6397486219226	-8.68382563334611	3.7921722894559	-2.28993436228924	NA	NA	NA	6.87975505383853	0	194.958736677697	0	0	0
36759	PEX11B_exon_chr1:145522514_PAS-2	522.327393720859	0.422708621972104	1.60975231174941	0.26259233727251	0.792864806824248	0.890728328692667	1	133.467248044467	1198.30304861559	7.28817707206345	236.416365282124	316.093132142381	1242.39639116853
36760	PNO1_exon_chr2:68392070_PAS-1	42.1519441829812	-9.00967460821563	3.79028338038143	-2.37704511880295	NA	NA	NA	251.111059465106	1.80060563278075	0	0	0	0
36761	CYLD_exon_chr16:50830235_PAS-2	47.5147321460629	6.65387980605712	3.31222893793582	2.00888281901305	0.0445495624005095	0.355556297666961	1	2.75190202153541	0	0	73.6146766147931	208.721814240049	0
36762	WAC_exon_chr10:28908466_PAS-1	597.591371064938	0.522101802909807	0.989232056240276	0.527784961694562	0.597648595920703	0.752842538819407	1	147.226758152144	742.749823522058	582.143143631068	1191.99149441646	204.707933196971	716.729073470931
36763	Unannotated_intergenic_chrY:59358332_PAS-11727	372.016999381507	1.3553594709115	1.08468276798524	1.24954457737817	0.211465959741635	0.452380894808508	1	168.553998819044	267.389936467941	191.314648141666	430.362724824944	323.117423967768	851.36326406768
36764	OXCT2_end_chr1:40234947_PAS-1	4.51561617346259	5.89104780398294	3.91560975334505	1.50450330218692	0.132451823733595	0.399600643172357	1	0	0	0	0	27.0936970407756	0
36765	ITCH_intron_chr20:33050027_PAS-1	27.0123328857897	7.80956381085198	3.90824450449261	1.99822805402137	NA	NA	NA	0.687975505383853	0	0	161.386021809354	0	0
36766	LOC100630923_intron_chr7:102016770_PAS-5	0.819030643244705	2.16435924973609	3.78505037185654	0.571817819342386	0.567445403834899	0.728513523708786	1	0	0.900302816390373	0	0	4.01388104307786	0
36767	ANKFY1_exon_chr17:4067112_PAS-6	6.71823544345042	6.46544029556753	3.83281408686061	1.68686509416982	0.0916292952974974	0.395882943092612	1	0	0	0	9.20183457684914	31.1075780838534	0
36768	COQ10B_intron_chr2:198334896_PAS-1	22.2967530131345	21.5192214980923	3.90855097938071	5.50567758016089	NA	NA	NA	0	0	0	133.780518078807	0	0
36769	Unannotated_intergenic_chr4:185666122_PAS-7820	14.0485836507725	20.8760994635082	3.90960471221143	5.33969569821287	NA	NA	NA	0	0	0	0	84.291501904635	0
36770	CCNA2_exon_chr4:122737599_PAS-3	363.635707272065	0.480125097920649	1.36589817638393	0.351508704105402	0.725206743662866	0.847516889806065	1	22.0152161722833	308.803866021898	580.321099363052	453.013394552573	70.2429182538625	747.417749268719
36771	BLOC1S5_end_chr6:8013550_PAS-1	0.802638089614495	-3.30712013771543	3.95215414393705	-0.836789259039616	0.402711035938925	0.589158862125844	1	4.81582853768697	0	0	0	0	0
36772	Unannotated_intergenic_chrX:77389894_PAS-11493	18.3061572666043	-21.9047121710968	3.90878488621639	-5.60396972684267	NA	NA	NA	0	109.836943599626	0	0	0	0
36773	USP36_end_chr17:76791484_PAS-1	398.516980486457	0.509430520958293	2.05140294742736	0.248332743012367	0.803876967023003	0.897025900953643	1	14.4474856130609	600.501978532379	371.697030675236	8.49400114786074	9.03123234692518	1386.93015460328
36774	KRT80_exon_chr12:52562780_PAS-1	814.991727854237	-0.763390229768225	0.773552371966559	-0.98686301979464	0.323709795263076	0.532582649790023	1	1237.66793418555	1457.59025973601	381.718274149323	393.555386517548	648.241788457074	771.17672407991
36775	STX18-AS1_intron_chr4:4707638_PAS-1	0.573312921153211	-2.82624399655796	3.96994928993256	-0.711909344465699	0.476520915310144	0.650284692681835	1	3.43987752691926	0	0	0	0	0
36776	RBMX_exon_chrX:135962756_PAS-1	29.7978393794275	-0.201327508859067	2.76439593153542	-0.0728287531327847	0.941942390014743	0.972915395008043	1	22.0152161722833	12.6042394294652	61.0384829785314	58.0423411770484	25.0867565192366	0
36777	RTN3_exon_chr11:63525628_PAS-3	806.386495629725	0.376876606786788	0.75726907224465	0.497678593514553	0.618710598442792	0.769440226816935	1	912.255520138989	912.907055819839	279.683795140435	847.984447928098	1147.96997832027	737.518176430723
36778	CHAC2_exon_chr2:54001279_PAS-6	59.837540872473	-1.14022309186259	3.23529115452491	-0.352432914814439	NA	NA	NA	244.231304411268	2.70090844917112	0	0.707833428988395	111.385198945411	0
36779	MIR3936HG_intron_chr5:131670620_PAS-3	4.59443946717153	1.98884186504901	3.58076195464673	0.55542420586437	0.578604539679269	0.738035790223873	1	5.50380404307082	0	0	0	21.0728754761588	0.989957283799628
36780	CREBZF_exon_chr11:85368608_PAS-4	238.773806279999	0.446838614562578	2.48883969265044	0.179536920711324	NA	NA	NA	586.155130587042	0	20.0424869481745	31.1446708754894	27.0936970407756	768.206852228511
36781	Unannotated_intergenic_chr17:48475917_PAS-4401	16.6340855812273	21.1151795211903	3.90916033577279	5.40146162027814	NA	NA	NA	0	0	0	99.8045134873637	0	0
36782	SNX29P1_intron_chr16:21360752_PAS-1	0.825805667153128	3.45745860145887	3.95429280741943	0.874355736877059	0.381924554512882	0.57113609088686	1	0	0	0	4.95483400291877	0	0
36783	LARP4_exon_chr12:50869309_PAS-6	177.400224165211	-2.64329927933371	3.03490779085466	-0.870965268631548	NA	NA	NA	915.695397665908	1.80060563278075	0	1.41566685797679	144.499717550803	0.989957283799628
36784	PIAS2_exon_chr18:44395673_PAS-4	92.4215172643311	1.43880032772911	3.72713575843178	0.3860337859908	NA	NA	NA	0	149.450267520802	0	207.3951946936	197.683641371585	0
36785	KPNB1_exon_chr17:45759770_PAS-3	665.996426405032	-1.52486597675642	1.40832810438494	-1.08274909235186	0.278919807180018	0.501789190247003	1	976.237242139687	645.517119351898	1343.7576476617	480.61889828312	545.887821858589	3.95982913519851
36786	KCTD15_exon_chr19:34303695_PAS-1	25.5738964981571	21.7084575718431	3.90832237956192	5.55441835744276	NA	NA	NA	0	0	0	0	0	153.443378988942
36787	DTNB_exon_chr2:25781059_PAS-1	35.6768887310461	8.87503323384551	3.85627001429044	2.3014553444019	NA	NA	NA	0	0	0	213.057862125507	1.00347026076946	0
36788	PI4K2B_exon_chr4:25278636_PAS-2	67.8273234220493	-1.80152235328235	2.93356708402564	-0.614106410960332	0.539145012105803	0.70413407971915	1	190.569214991327	0	125.721054493094	73.6146766147931	17.0589944330809	0
36789	LEPROTL1_exon_chr8:29963262_PAS-3	20.106762899385	-22.0422606310186	3.90860410855762	-5.63942011490972	NA	NA	NA	0	120.64057739631	0	0	0	0
36790	BTG1_exon_chr12:92534054_PAS-1	2805.24187849248	0.300717225406215	0.726440122822519	0.413960099337306	0.678903328540559	0.814809472700777	1	3674.47717425516	1934.75075242291	1932.27794623082	1616.69155180949	1697.87168122193	5975.38216501455
36791	Unannotated_intergenic_chrM:9472_PAS-10842	355.016343587051	1.37951911999803	1.32673458565911	1.03978530062416	0.298439659842118	0.51513422637049	1	383.202356498806	198.066619605882	10.0212434740872	612.275916074962	288.999435101606	637.53249076696
36792	WDR4_intron_chr21:44263392_PAS-1	6.78671902511856	-2.94046024946563	3.32148107830404	-0.88528586499341	0.376002471628734	0.57113609088686	1	0	36.0121126556149	0	0.707833428988395	3.01041078230839	0.989957283799628
36793	IGFBP3_exon_chr7:45951844_PAS-4	16.2801688667331	21.0849331805538	3.9092124753534	5.39365238228645	NA	NA	NA	0	0	0	97.6810132003986	0	0
36794	TMEM68_exon_chr8:56673332_PAS-1	57.7443283148782	-9.46340846860925	3.35482598754595	-2.82083437523736	NA	NA	NA	3.43987752691926	342.115070228342	0.911022134007931	0	0	0
36795	Unannotated_intergenic_chr12:64542745_PAS-2476	37.8299296435519	6.98504994425822	3.41930848578546	2.04282531783723	0.0410697333483168	0.343112483913601	1	0	1.80060563278075	0	184.036691536983	41.1422806915481	0
36796	UQCRQ_exon_chr5:132203180_PAS-1	11451.3118630943	-0.0113356013740675	0.235788885621991	-0.0480752150134863	0.961656298913792	0.981925581245724	1	9944.68593032359	13645.8897880289	10898.5577891369	10999.7314864797	10920.7668479541	12298.2393366428
36797	Unannotated_intergenic_chr2:42268458_PAS-5495	5.1845963473089	6.09056337080521	3.9144679909681	1.55591088874862	0.119729283770556	0.397043990549502	1	0	0	0	0	31.1075780838534	0
36798	ADPRHL1_exon_chr13:114076255_PAS-1	6.18806660807837	6.34604606727063	3.91321814626611	1.62169494009064	0.104868682764714	0.395882943092612	1	0	0	0	0	37.1283996484702	0
36799	IREB2_intron_chr15:78732224_PAS-2	79.676799250548	-23.9107257640811	3.90722891702107	-6.11961220391228	NA	NA	NA	0	478.060795503288	0	0	0	0
36800	Unannotated_intergenic_chr7:22863220_PAS-9079	45.5624760057589	-8.14234614257539	3.5586890024195	-2.28801846327103	NA	NA	NA	0	0.900302816390373	271.484595934363	0	0	0.989957283799628
36801	PSMD7_exon_chr16:74339187_PAS-1	34.829711722598	8.84019343268176	3.70574210053321	2.38553930437031	0.0170540999109616	0.242417117342869	1	0	0	0	138.735352081725	70.2429182538625	0
36802	ZNF611_exon_chr19:53206066_PAS-1	10.8709278250025	7.15946208684081	3.9104361348373	1.83086025189328	0.0671214044174594	0.395882943092612	1	0	0	0	0	65.2255669500152	0
36803	Unannotated_intergenic_chr12:69791680_PAS-2500	20.8346181860173	7.12724279159415	3.23707733643379	2.2017523991089	0.027682803158813	0.285518756938199	1	0	0.900302816390373	0	104.051514061294	19.0659349546198	0.989957283799628
36804	MMP25-AS1_intron_chr16:3105947_PAS-1	14.7758437073319	7.60249484249818	3.85670580736973	1.971240541078	0.0486963687760669	0.371340623043735	1	0	0	0	6.37050086089556	82.2845613830961	0
36805	CSGALNACT1_exon_chr8:19261672_PAS-1	228.985232863185	-0.568256859746865	1.82380839087363	-0.311577061817696	0.755361969030544	0.867776898474785	1	21.3272406668994	123.341485845481	675.978423433885	402.757221094397	149.51706885465	0.989957283799628
36806	Unannotated_intergenic_chr15:62683107_PAS-3390	12.9809614799872	-3.34155261522025	3.76396912321604	-0.887773652182655	NA	NA	NA	70.8614770545368	0	0	0	7.02429182538625	0
36807	TBC1D9B_intron_chr5:179306790_PAS-5	33.1145186053923	22.0723226988048	3.90796648271716	5.64803275473801	NA	NA	NA	0	0	0	0	198.687111632354	0
36808	PREX1_exon_chr20:47240793_PAS-2	50.8516962997443	5.75248833976295	3.28655322547561	1.75031041492732	0.0800647647391092	0.395882943092612	1	5.50380404307082	0	0	193.238526113832	106.367847641563	0
36809	MMP11_exon_chr22:24125598_PAS-1	20.4971374224126	2.16025000719068	3.55071282381954	0.608398965046932	0.542922897735322	0.707351082655509	1	0	22.5075704097593	0	69.3676760408627	31.1075780838534	0
36810	ABCC5_exon_chr3:183637724_PAS-2	5.93465197769246	2.43912099687793	3.77492705838973	0.646137252230348	0.518190471900469	0.686523884523549	1	5.50380404307082	0	0	0	30.1041078230839	0
36811	ERGIC2_intron_chr12:29524604_PAS-1	51.1690765267788	-23.3098245796221	3.90748754485261	-5.96542517719051	NA	NA	NA	0	0	307.014459160673	0	0	0
36812	TRAK1_exon_chr3:42251259_PAS-1	66.9558169919082	8.81772252450305	3.25033068314515	2.71286936133239	0.00667033974412858	0.161767550407672	1	0	0.900302816390373	0	0	66.2290372107847	334.605561924274
36813	MIER1_exon_chr1:67452086_PAS-1	488.572823378927	10.2102886698463	1.31940166865511	7.73857492559776	1.00537295945596e-14	4.20726241910998e-11	1	0.687975505383853	1.80060563278075	0	851.52361507304	1286.44887430645	790.975869755903
36814	Unannotated_intergenic_chr10:75428261_PAS-1443	8.37602890969601	6.78565924989985	3.91152283454854	1.7347870731996	NA	NA	NA	0	0	0	50.2561734581761	0	0
36815	Unannotated_intergenic_chr5:178177791_PAS-8505	11.2073626256496	7.20534761936972	3.91032109267675	1.84264858271202	NA	NA	NA	0	0	0	67.2441757538976	0	0
36816	ABHD3_exon_chr18:19230858_PAS-2	10.9714181493201	7.17467725674349	3.91039758229186	1.83476925447015	NA	NA	NA	0	0	0	65.8285088959208	0	0
36817	ATP5PO_exon_chr21:35275757_PAS-1	5882.23017194931	0.2248324214302	0.320702444354391	0.701062387855548	0.483264081638133	0.65606369558941	1	3944.85154787101	5580.97715880392	6748.85196873075	5635.06192817662	5396.66306241818	7986.9753656954
36818	C19orf66_exon_chr19:10202746_PAS-1	162.334200498321	-1.95421206361936	3.57864012084755	-0.546076721220164	NA	NA	NA	0	773.360119279331	0.911022134007931	189.69935896889	10.0347026076946	0
36819	CEP57_exon_chr11:95564190_PAS-2	18.0060563278075	-21.7456767341237	3.90881872115852	-5.56323490173998	NA	NA	NA	0	108.036337966845	0	0	0	0
36820	DEGS1_exon_chr1:224380034_PAS-4	52.7393585266317	-4.23013325774159	2.90362090472566	-1.45684763835975	0.14515844252736	0.406174028299254	1	98.3804972698909	173.758443563342	28.2416861542459	0	16.0555241723114	0
36821	Unannotated_intergenic_chr11:325635_PAS-1676	40.8155142292999	-8.96280345752551	3.84050857218595	-2.333754316404	NA	NA	NA	0	243.982063241791	0.911022134007931	0	0	0
36822	MISP_exon_chr19:763501_PAS-3	2519.43873530208	0.0662870346819507	0.383952194625807	0.172643979145771	0.862931280556905	0.930675428723615	1	2551.01317396333	2528.95061124056	2304.88599904007	2940.34006401779	2650.16495869216	2141.2776048586
36823	RORA-AS1_intron_chr15:60802733_PAS-3	27.6055037305474	21.8155481604787	3.90820661283451	5.5819843528325	NA	NA	NA	0	0	0	165.633022383285	0	0
36824	SLC25A16_exon_chr10:70242090_PAS-3	11.3726629553873	7.2245853966814	3.91027393745942	1.84759060675308	0.0646615895945929	0.395882943092612	1	0	0	0	0	68.2359777323236	0
36825	XRCC4_intron_chr5:82554497_PAS-1	3.65713938310671	5.59222203319681	3.91764325572266	1.42744544823677	0.153451538667091	0.409135303753266	1	0	0	0	21.9428362986403	0	0
36826	ITSN2_exon_chr2:24461842_PAS-2	2.00694052153893	4.71913129271642	3.9266668058802	1.20181607607997	0.229434795515026	0.463633582116237	1	0	0	0	0	12.0416431292336	0
36827	DRAM1_exon_chr12:102314994_PAS-1	16.1621966285684	21.075540840458	3.90923037062955	5.39122508583805	NA	NA	NA	0	0	0	96.9731797714102	0	0
36828	PRKCD_exon_chr3:53226124_PAS-1	3.6054901204387	1.89026784522499	3.5417935087468	0.533703571525781	0.593546637775182	0.749832187922271	1	2.75190202153541	0	1.82204426801586	0	17.0589944330809	0
36829	PDF_exon_chr16:69360816_PAS-3	266.958314260365	-0.913200600416183	1.36225374948987	-0.670360129864315	0.502628244365046	0.673419215521352	1	439.616347940282	163.855112583048	442.756757127854	232.877198137182	287.995964840836	34.648504932987
36830	SESTD1_exon_chr2:179966419_PAS-5	259.710334873364	10.7758250941682	2.06154810031513	5.22705489749232	1.72231375088357e-07	6.22573853953486e-05	1	0	0	0.911022134007931	31.1446708754894	197.683641371585	1328.5226748591
36831	STARD4_exon_chr5:110831732_PAS-1	231.967397307002	-0.85691093290475	3.3052026422484	-0.259261239220669	NA	NA	NA	0	896.701605124812	0	31.1446708754894	416.440158219328	47.5179496223821
36832	SLC35B4_exon_chr7:133974090_PAS-3	1.17071530423104	3.93900598601174	3.94087238956671	0.999526398378208	0.317539757591699	0.526571851451926	1	0	0	0	0	7.02429182538625	0
36833	GABRE_exon_chrX:151121596_PAS-1	441.389170835158	0.0223161147935504	1.6219140601731	0.0137591228422847	0.989022154690693	0.994589805853706	1	35.0867507745765	16.2054506950267	1262.67667773499	312.862375612871	210.728754761588	810.775015431895
36834	ARL6IP4_exon_chr12:123467167_PAS-1	2992.50681825528	-0.202305226936164	0.350002440140401	-0.578010904309726	0.563256757306435	0.725064572097624	1	3167.43922678726	3355.42859668692	3082.89890148284	2488.7423363232	2865.91106475759	2994.62078349388
36835	MAFF_exon_chr22:38610427_PAS-3	675.498124302514	0.983614958249753	1.6146107857624	0.609196325779095	0.542394315426806	0.706930440218735	1	848.27379813829	2.70090844917112	510.172395044441	217.304862699437	929.213461472525	1545.32332001122
36836	ACTB_exon_chr7:5566777_PAS-3	17.157583523816	-21.8256525767711	3.9089203080635	-5.58355015111159	NA	NA	NA	0	0	102.945501142896	0	0	0
36837	SLC4A2_exon_chr7:150755287_PAS-1	23.6232162102461	6.45747192676925	3.66110928289787	1.76380201403275	NA	NA	NA	0.687975505383853	0.900302816390373	0	140.151018939702	0	0
36838	Unannotated_intergenic_chr3:69250608_PAS-7072	9.7916957676728	7.01071175368671	3.91083522852195	1.79263797731932	NA	NA	NA	0	0	0	58.7501746060368	0	0
36839	GNAS_exon_chr20:57475004_PAS-1	75.0055553229933	-0.911276407922637	2.99291584842219	-0.304477791583431	0.760763909815809	0.87119253049326	1	4.81582853768697	288.99720406131	0	36.8073383073966	119.412961031566	0
36840	Unannotated_intergenic_chr7:47015077_PAS-9195	46.9158533484722	-23.1847385034663	3.90755307327432	-5.93331378197731	NA	NA	NA	0	0.900302816390373	280.594817274443	0	0	0
36841	ITSN1_exon_chr21:35209291_PAS-2	110.987809005238	9.54837273058818	3.15569306497986	3.02576091336345	0.00248008325152235	0.0879542142204203	1	0	0	0.911022134007931	488.405066001993	176.610765895426	0
36842	BMPR1B_exon_chr4:96075699_PAS-2	1.17071530423104	3.93900598601174	3.94087238956671	0.999526398378208	0.317539757591699	0.526571851451926	1	0	0	0	0	7.02429182538625	0
36843	C1orf116_exon_chr1:207191866_PAS-2	842.802292696997	0.12949552193346	1.15781040394966	0.111845187685056	0.910946157683353	0.957682208983339	1	1017.51577246272	393.432330762593	1003.94639167674	271.100203302555	137.475425725417	2233.34363225196
36844	CREB1_intron_chr2:208394859_PAS-1	21.6216296751151	8.15176960671819	3.43155156804862	2.37553463646585	0.0175235476735788	0.24288244996071	1	0	0	0	6.37050086089556	118.409490770797	4.94978641899814
36845	Unannotated_intergenic_chr1:36395694_PAS-304	23.4356774259158	8.26850993767563	3.77155105443129	2.19233673847812	0.0283552008527202	0.28886717060211	1	0	0	0	69.3676760408627	71.246388514632	0
36846	SMPD4_intron_chr2:130914970_PAS-1	8.1950071296173	6.75158828780644	3.91163658653253	1.72602646959885	0.0843426508499898	0.395882943092612	1	0	0	0	0	49.1700427777038	0
36847	LGR4_exon_chr11:27387508_PAS-5	10.5364377380794	7.11435250758852	3.91055285078897	1.81927026153173	0.0688702080632002	0.395882943092612	1	0	0	0	0	63.2186264284763	0
36848	PLAUR_exon_chr19:44152719_PAS-2	7.07833428988395	6.54310647021443	3.91239422257057	1.67240469594482	0.0944445467402482	0.395882943092612	1	0	0	0	42.4700057393037	0	0
36849	CASP8AP2_intron_chr6:90539826_PAS-1	118.860561194462	2.50305762871412	2.48660208630993	1.00661768221574	0.314118533862564	0.526571851451926	1	105.948227829113	0.900302816390373	0	4.95483400291877	107.371317902333	493.988684616014
36850	CCDC122_intron_chr13:44433034_PAS-1	16.3981411048978	21.0944038403455	3.90919482495325	5.39609939768037	NA	NA	NA	0	0	0	98.3888466293869	0	0
36851	HNRNPAB_exon_chr5:177637554_PAS-4	4142.35628349152	-0.522747985132834	0.331981998637897	-1.57462750172491	0.115342450967448	0.396651513512679	1	4337.68556144519	4135.99113849738	6180.3741571098	2987.76490376002	3785.08982362242	3427.23211651431
36852	Unannotated_intergenic_chrX:19384839_PAS-11307	3.65713938310671	5.59222203319681	3.91764325572266	1.42744544823677	0.153451538667091	0.409135303753266	1	0	0	0	21.9428362986403	0	0
36853	MED21_exon_chr12:27181218_PAS-4	8.61197338602548	6.82569174264817	3.91139256181323	1.74507969598529	NA	NA	NA	0	0	0	51.6718403161529	0	0
36854	DLK2_intron_chr6:43419823_PAS-1	24.9243798184713	6.53184586234304	2.99069366216359	2.1840571453305	0.0289580491883644	0.291849296528032	1	0.687975505383853	0.900302816390373	0	16.2801688667331	1.00347026076946	130.674361461551
36855	PPCDC_exon_chr15:75341491_PAS-1	324.926164172923	-1.564921750521	2.82337032481608	-0.554274349618993	0.579391102000651	0.738619569030921	1	479.518927252545	0	977.52674979051	2.83133371595358	488.690016994729	0.989957283799628
36856	GPATCH3_exon_chr1:27216979_PAS-1	52.443380165586	-1.08688489208855	3.72854051356829	-0.291504112167574	0.770665799320591	0.876803328954668	1	213.960382174378	0	0	85.6478449075958	15.052053911542	0
36857	LHX4_intron_chr1:180235730_PAS-1	2.59538923962412	5.09896453404658	3.92206945223846	1.30006992383483	0.193577004762199	0.437406451305419	1	0	0	0	15.5723354377447	0	0
36858	MTMR9_exon_chr8:11180134_PAS-4	44.6076307536537	9.197023724733	3.90765523332969	2.35359139319368	0.0185930366020621	0.246092500638155	1	0	0	0	147.229353229586	120.416431292336	0
36859	Unannotated_intergenic_chr1:9162873_PAS-158	2.50867565192366	5.04177362409954	3.92268706574822	1.2852857083918	0.198692462464099	0.441626097007102	1	0	0	0	0	15.052053911542	0
36860	KLF10_exon_chr8:103661005_PAS-2	11.3233901500904	7.21833806261026	3.91028918197271	1.84598573831531	0.0648942762427912	0.395882943092612	1	0	0	0	0.707833428988395	67.2325074715541	0
36861	CBWD6_intron_chr9:69255696_PAS-1	32.6685903653877	21.7145367910336	3.90798267056041	5.55645677618108	NA	NA	NA	0	0	0	0	0	196.011542192326
36862	MAPRE2_exon_chr18:32720259_PAS-1	3.17765582576997	5.38341557928114	3.91933499441614	1.37355331630261	0.16958039835986	0.418703719904773	1	0	0	0	0	19.0659349546198	0
36863	BBX_exon_chr3:107524217_PAS-6	23.2715820719091	-0.514029769174799	2.92079515545275	-0.175989667818769	NA	NA	NA	81.1811096352946	0	0.911022134007931	17.6958357247099	18.0624646938504	21.7790602435918
36864	TMEM44_intron_chr3:194337999_PAS-1	7.35878191230941	6.59620974866057	3.91219074779698	1.68606547428062	0.0917831890730521	0.395882943092612	1	0	0	0	0	44.1526914738564	0
36865	Unannotated_intergenic_chr19:59027788_PAS-5311	24.3459920504694	7.35542682922074	3.64541267789666	2.01772130596328	NA	NA	NA	0.687975505383853	0	0	144.398019513633	0	0.989957283799628
36866	BDP1_exon_chr5:70860581_PAS-2	76.4809981310385	-3.25692366666536	2.57947252551927	-1.26263165606299	0.20672158583488	0.446887377807522	1	63.9817220006983	9.00302816390373	342.544322386982	40.3465054523385	3.01041078230839	0
36867	Unannotated_intergenic_chr21:43197213_PAS-6527	4.1394478859204	5.7696087420129	3.82794016585638	1.50723587413288	0.13175020791806	0.399600643172357	1	0	0	0	19.8193360116751	5.01735130384732	0
36868	AVL9_exon_chr7:32623404_PAS-1	404.569056434491	12.3780019734697	1.70457323381675	7.2616428135234	3.82416945540745e-13	9.00185588743817e-10	1	0	0	0	435.317558827863	757.620046880946	1234.47673289814
36869	C12orf66_intron_chr12:64581433_PAS-2	17.7727005557495	-21.7716992647642	3.90884421020975	-5.56985597120944	NA	NA	NA	106.636203334497	0	0	0	0	0
36870	SEZ6L2_exon_chr16:29882480_PAS-1	158.470039494299	-0.371395736742164	2.1675367585212	-0.171344608243483	0.863952806760047	0.931257106579767	1	502.910094435596	32.4109013900534	0.911022134007931	179.789690963052	233.808570759285	0.989957283799628
36871	PTPMT1_exon_chr11:47593023_PAS-4	24.3124681058356	-2.29027404900611	3.67282382504059	-0.623573075678575	NA	NA	NA	121.083688947558	0	0	0.707833428988395	24.0832862584672	0
36872	ZWILCH_exon_chr15:66840689_PAS-5	448.698157408144	1.35754344367223	1.71407631230059	0.791997085503253	0.428362375632593	0.610697711918023	1	679.031823813863	75.6254365767914	0.911022134007931	399.218053949455	588.033572810906	949.369035163843
36873	FER_intron_chr5:108207914_PAS-1	61.7976680902047	-23.2679424168947	3.90736312011048	-5.95489635891245	NA	NA	NA	0	0	370.786008541228	0	0	0
36874	GK5_exon_chr3:141876369_PAS-1	13.5211002465089	4.09736985153081	3.5686570566615	1.14815455407304	NA	NA	NA	0	4.50151408195187	0	73.6146766147931	3.01041078230839	0
36875	C16orf72_exon_chr16:9210525_PAS-2	6.76470810596413	6.47482766706129	3.91266707600917	1.65483736317926	0.0979574927201535	0.395882943092612	1	0	0	0	0	0	40.5882486357848
36876	DLG1_intron_chr3:196876668_PAS-1	13.2123584334646	7.44099044347744	3.90978459399658	1.90317145729792	NA	NA	NA	0	0	0	0	79.2741506007877	0
36877	Unannotated_intergenic_chr4:123826012_PAS-7704	11.0381728684641	7.18149753902149	3.91038043229634	1.83652144934763	0.066280572779336	0.395882943092612	1	0	0	0	0	66.2290372107847	0
36878	DNAJC19_exon_chr3:180701498_PAS-3	225.456062591842	1.87506942926137	1.89811554766591	0.987858421773706	0.323221990766175	0.532261819967976	1	266.246520583551	21.607267593369	1.82204426801586	568.390243477681	491.700427777038	2.96987185139888
36879	Unannotated_intergenic_chr11:61736344_PAS-1841	11.5612793401438	7.25016338041925	3.91021220616397	1.85416110383735	NA	NA	NA	0	0	0	69.3676760408627	0	0
36880	EPHX1_intron_chr1:226027739_PAS-1	5.1845963473089	6.09056337080521	3.9144679909681	1.55591088874862	0.119729283770556	0.397043990549502	1	0	0	0	0	31.1075780838534	0
36881	TMEM50B_exon_chr21:34821448_PAS-2	135.357849788513	-0.288591703029189	3.08468831370721	-0.0935561955309376	0.925461707829483	0.964996243133495	1	84.6209871622139	361.92173218893	0	18.4036691536983	347.200710226235	0
36882	LMNB2_exon_chr19:2428163_PAS-3	9.63910769258141	6.98654909675245	3.82173785917297	1.82810788028888	0.0675333625131764	0.395882943092612	1	0	0	0	17.6958357247099	40.1388104307786	0
36883	KCNH4_intron_chr17:40318565_PAS-1	16.5055516338235	-21.7758748376011	3.90900537829982	-5.57069451950264	NA	NA	NA	0	99.0333098029411	0	0	0	0
36884	NSMCE2_intron_chr8:126194499_PAS-1	9.11022134007931	-6.79879391125973	3.91082381660679	-1.73845568864278	0.0821305514433548	0.395882943092612	1	0	0	54.6613280404759	0	0	0
36885	AMH_exon_chr19:2251098_PAS-1	26.0748187588792	7.44544408032974	3.90830126470071	1.90503330630524	NA	NA	NA	0	0	0.911022134007931	0	155.537890419267	0
36886	PARD3B_exon_chr2:206480180_PAS-2	95.9398339210916	7.73782429524603	2.75007950561705	2.81367294270638	NA	NA	NA	0	0.900302816390373	1.82204426801586	0.707833428988395	1.00347026076946	571.205352752385
36887	POLR1B_exon_chr2:113332424_PAS-1	5.0728062410835	6.06324994079615	3.91461514850264	1.54887510286046	0.121411747028028	0.397609920112349	1	0	0	0	30.436837446501	0	0
36888	CD55_intron_chr1:207523568_PAS-4	3.94776258070103	-5.59157230587401	3.91612977844111	-1.42783120637535	0.153340448337987	0.409135303753266	1	0	0	23.6865754842062	0	0	0
36889	SLC12A3_intron_chr16:56938375_PAS-1	77.5887184130088	-23.8711352685166	3.90724141354455	-6.10946003637417	NA	NA	NA	0	0	465.532310478053	0	0	0
36890	Unannotated_intergenic_chrM:6670_PAS-10755	104.492707261318	-0.525939206309575	2.04369490153485	-0.257347222383628	0.796910741452079	0.893036069365635	1	35.7747262799603	317.806894185802	16.3983984121428	36.8073383073966	176.610765895426	43.5581204871836
36891	VLDLR_end_chr9:2656104_PAS-1	48.2482159871946	8.34515005255038	3.35432942371114	2.48787432550901	0.0128509135811444	0.227166532597809	1	0.687975505383853	0	0	197.485526687762	91.3157937300213	0
36892	Unannotated_intergenic_chr13:19257211_PAS-2720	2.50867565192366	5.04177362409954	3.92268706574822	1.2852857083918	0.198692462464099	0.441626097007102	1	0	0	0	0	15.052053911542	0
36893	Unannotated_intergenic_chr6:96456084_PAS-8830	7.50252346991978	-6.51866155056067	3.91169310025035	-1.66645526208165	0.0956227718023804	0.395882943092612	1	0	45.0151408195187	0	0	0	0
36894	Unannotated_intergenic_chrX:115364093_PAS-11561	1.67245043461577	4.45538654139485	3.93064561524082	1.1334999329676	0.257004369327606	0.484566355996839	1	0	0	0	0	10.0347026076946	0
36895	SH3YL1_exon_chr2:218136_PAS-1	7.56488021091307	6.6363322371324	3.86252278698626	1.71813413230642	0.0857721523655787	0.395882943092612	1	0	0	0	4.24700057393037	41.1422806915481	0
36896	FAM157A_exon_chr3:197945346_PAS-1	116.463415495991	-0.334761076045404	1.7686283180674	-0.189277234015568	0.849875537428208	0.923203788041686	1	120.395713442174	179.160260461684	90.1911912667852	99.8045134873637	99.343555816177	109.885258501759
36897	FKTN_exon_chr9:108397332_PAS-2	13.1351841641659	7.43402465546065	3.84826553324779	1.93178578537085	0.053385951272982	0.388086292760919	1	0	0	0	70.7833428988395	8.02776208615572	0
36898	CDC5L_end_chr6:44418162_PAS-1	17.091556772865	1.52699156978136	2.87734867275622	0.530693962896978	0.595630870228535	0.751305986986079	1	4.81582853768697	19.8066619605882	1.82204426801586	58.0423411770484	18.0624646938504	0
36899	ZNRF1_intron_chr16:75033994_PAS-1	23.4077759619139	8.26722459071822	3.90846588806671	2.11520960588645	NA	NA	NA	0	0	0	139.443185510714	1.00347026076946	0
36900	Unannotated_intergenic_chrUn_gl000249:30545_PAS-11232	230.051019757098	0.0735962405788121	1.44322148968873	0.0509944184621897	0.959329968185304	0.980834203173324	1	436.864445918746	181.861168910855	53.7503059064679	210.226528409553	121.419901553105	376.183767843859
36901	FGFR1OP_exon_chr6:167453536_PAS-2	88.3850524135728	-1.44731683471185	3.72732484051337	-0.388299087587039	0.697794712395678	0.827775433965115	1	0	388.030513864251	0	50.9640068871645	91.3157937300213	0
36902	IKBKG_exon_chrX:153792534_PAS-1	203.815653167092	0.421093716286699	1.76309860594898	0.23883730318081	0.811231743385098	0.901225493683564	1	359.811189315755	161.154204133877	1.82204426801586	247.03386671695	49.1700427777038	403.902571790248
36903	PIK3C2B_intron_chr1:204419146_PAS-1	2.81234969659297	3.06003374727009	3.86792568751373	0.791130439022744	0.428867878233748	0.611210159984775	1	0	0	1.82204426801586	0	15.052053911542	0
36904	TRMT13_exon_chr1:100614181_PAS-2	1.10272482387318	1.63349308129091	3.49363252136099	0.467562936657849	0.64009717489132	0.786069969608783	1	0.687975505383853	0	0.911022134007931	0	5.01735130384732	0
36905	Unannotated_intergenic_chr9:32947458_PAS-10219	1.3183759933519	-2.90958686179738	3.84437464199086	-0.756842694262131	0.449144110962819	0.629577381041076	1	0	7.20242253112299	0	0.707833428988395	0	0
36906	CDV3_exon_chr3:133306006_PAS-4	18.8814953370951	6.98985254501249	3.90889324390574	1.78819223469717	NA	NA	NA	0	0.900302816390373	0	0	112.38866920618	0
36907	RANBP2_exon_chr2:109400052_PAS-2	6.6898017384631	6.45860822028096	3.91273380846192	1.65066384181647	0.0988072349436316	0.395882943092612	1	0	0	0	0	40.1388104307786	0
36908	Unannotated_intergenic_chr10:74998780_PAS-1439	8.1950071296173	6.75158828780644	3.91163658653253	1.72602646959885	0.0843426508499898	0.395882943092612	1	0	0	0	0	49.1700427777038	0
36909	Unannotated_intergenic_chr5:71660240_PAS-8124	21.1606862184432	-2.17273378370376	3.73808472139114	-0.581242520071928	NA	NA	NA	103.884301312962	0	0	0	23.0798159976977	0
36910	ZNF41_exon_chrX:47304577_PAS-3	5.51908643423206	6.18084531523895	3.91400088829471	1.57916298223731	0.11429867836309	0.395882943092612	1	0	0	0	0	33.1145186053923	0
36911	PCCB_end_chr3:136049014_PAS-1	3.17765582576997	5.38341557928114	3.91933499441614	1.37355331630261	0.16958039835986	0.418703719904773	1	0	0	0	0	19.0659349546198	0
36912	LIMD1_exon_chr3:45718414_PAS-3	5.68633147769363	6.22395267354437	3.91378793905157	1.59026313394298	0.111775504841052	0.395882943092612	1	0	0	0	0	34.1179888661618	0
36913	ARRDC3_exon_chr5:90664449_PAS-3	30.4837693852743	-5.96104856995027	3.58895428071013	-1.66094302231423	NA	NA	NA	0	179.160260461684	0.911022134007931	2.83133371595358	0	0
36914	HAP1_intron_chr17:39884584_PAS-2	12.1511405309675	7.32189530996689	3.91004480472317	1.87258603817592	NA	NA	NA	0	0	0	72.9068431858047	0	0
36915	NPTX1_exon_chr17:78440633_PAS-3	7.99184892704032	-6.6105117725531	3.82409324600834	-1.72864816501357	0.0838720837307859	0.395882943092612	1	17.8873631399802	0	30.0637304222617	0	0	0
36916	Unannotated_intergenic_chr17:45094875_PAS-4359	1.00347026076946	3.71562384085489	3.94655098777602	0.941486338923177	0.346455686775972	0.548927707334291	1	0	0	0	0	6.02082156461679	0
36917	BMPR2_exon_chr2:203424419_PAS-1	76.8898354689052	-4.99564930315091	3.74336899039691	-1.33453296107505	NA	NA	NA	0	1.80060563278075	445.489823529878	0	14.0485836507725	0
36918	ERLIN2_exon_chr8:37603087_PAS-2	23.2405309184523	21.5733413423797	3.90847826043868	5.51962679714593	NA	NA	NA	0	0	0	139.443185510714	0	0
36919	FANCB_exon_chrX:14861529_PAS-2	4.68286121692417	5.94357291308206	3.91529373415241	1.51804010545552	0.129004288629105	0.399563200874835	1	0	0	0	0	28.097167301545	0
36920	PURPL_intron_chr5:27477909_PAS-4	2.63723943730477	-5.01488783764711	3.92072272357537	-1.27907230151536	0.200871596441384	0.443053105517052	1	15.8234366238286	0	0	0	0	0
36921	ARHGAP27P1-BPTFP1-KPNA2P3_exon_chr17:62745780_PAS-2	0.583241882955482	0.622064757890237	3.72925907181891	0.166806528028859	0.867522282031965	0.933394992377371	1	1.37595101076771	0	0	2.12350028696519	0	0
36922	PIP4K2B_exon_chr17:36921944_PAS-1	303.406945726193	-1.13247012042486	2.07780049396315	-0.545033136586089	0.585730727537176	0.743725183441193	1	66.7336240222337	686.931048905855	496.507063034322	78.5695106177119	491.700427777038	0
36923	PYGO1_exon_chr15:55831085_PAS-3	49.5561263291715	-1.73437414910151	3.72963312147698	-0.465025404003993	NA	NA	NA	0	228.676915363155	0	68.6598426118744	0	0
36924	GOSR1_exon_chr17:28849272_PAS-2	1.60527617922899	-4.30112815616387	3.92962757757078	-1.09453836814296	0.273718929370861	0.49619861255005	1	9.63165707537394	0	0	0	0	0
36925	Unannotated_intergenic_chr1:220322423_PAS-1094	53.2158989624491	9.45174491441451	3.90751023616647	2.41886632232787	NA	NA	NA	0	0	0	314.278042470848	5.01735130384732	0
36926	PARL_exon_chr3:183547173_PAS-1	1193.23213965678	1.07936129364868	0.650917045443765	1.65821635983249	0.0972738038459386	0.395882943092612	1	1023.70755201117	736.447703807325	539.325103332695	943.541960841531	1036.58477937486	2879.78573857312
36927	CDK11A_exon_chr1:1633823_PAS-2	749.511375186791	-0.401432086558905	0.79518420335568	-0.504829050759384	0.613678909708993	0.765124130322697	1	552.444330823234	545.583506732566	1461.27950294872	399.925887378443	620.144621155529	917.690402082255
36928	CIAO1_intron_chr2:96933663_PAS-1	31.6165598281483	22.0022185082859	3.90802352374118	5.63001178847129	NA	NA	NA	0	0	0	189.69935896889	0	0
36929	LCORL_exon_chr4:17842822_PAS-3	1.06555038576917	1.8170747463318	3.80383485220168	0.477695488088833	0.63286695612218	0.780547623468117	1	1.37595101076771	0	0	0	5.01735130384732	0
36930	ZNF789_exon_chr7:99077284_PAS-1	63.5666223749976	-7.58920210518019	3.31887462093191	-2.28667936333468	NA	NA	NA	7.56773055922238	371.825063169224	0	0	2.00694052153893	0
36931	Unannotated_intergenic_chr19:24053980_PAS-5031	65.6540106337434	8.78292600264159	3.90736953539307	2.24778483915729	NA	NA	NA	0	0	0.911022134007931	0	0	393.013041668452
36932	Unannotated_intergenic_chrX:77391142_PAS-11495	0.687975505383853	-3.08664116762416	3.95959272904141	-0.779535012524234	0.435664621106903	0.616348757597073	1	4.12785303230312	0	0	0	0	0
36933	RPS16_exon_chr19:39923777_PAS-1	193.024084777079	3.60210821453435	1.65667788119341	2.17429607494941	0.0296829070076345	0.295442654210624	1	5.50380404307082	18.0060563278075	64.6825715145631	54.5031740321064	349.207650747774	666.24125199715
36934	KBTBD7_exon_chr13:41763970_PAS-1	3.65713938310671	5.59222203319681	3.91764325572266	1.42744544823677	0.153451538667091	0.409135303753266	1	0	0	0	21.9428362986403	0	0
36935	Unannotated_intergenic_chr22:50328320_PAS-6865	16.752057819392	21.121492859185	3.90914344484025	5.40309997758297	NA	NA	NA	0	0	0	100.512346916352	0	0
36936	SFSWAP_intron_chr12:132198786_PAS-1	29.7022520407694	-4.85073458607539	3.31164820070624	-1.4647493610707	NA	NA	NA	171.305900840579	0.900302816390373	0	0	5.01735130384732	0.989957283799628
36937	MKX-AS1_intron_chr10:28033878_PAS-1	3.0217112820348	-4.19206476947997	3.58701080520375	-1.16867915853458	0.242532921998934	0.474436051403685	1	16.5114121292125	0	0.911022134007931	0.707833428988395	0	0
36938	PRAG1_exon_chr8:8175258_PAS-1	3.48370905991192	5.51762317927533	3.37942804065763	1.63270917826722	0.102530176163108	0.395882943092612	1	0	0	0	4.95483400291877	8.02776208615572	7.91965827039702
36939	ZSCAN12_exon_chr6:28346598_PAS-1	47.7846811609702	-5.32123118079985	3.76154333370241	-1.41464040387972	NA	NA	NA	0	0	279.683795140435	0	7.02429182538625	0
36940	Unannotated_intergenic_chr20:5981584_PAS-6205	94.3068565254012	5.77774748951973	2.43711245216408	2.37073487700138	0.0177527602583383	0.243494339496832	1	8.25570606460623	1.80060563278075	0	4.24700057393037	83.2880316438656	468.249795237224
36941	ATPAF1_exon_chr1:47100711_PAS-1	1077.02203831921	0.0879576560757436	0.675904244501561	0.130133309253897	0.896460957210487	0.949397098991046	1	1065.67405783959	953.420682557405	1113.26904775769	473.540563993237	897.102413127902	1959.12546463946
36942	RARS_exon_chr5:167946086_PAS-1	236.402503155855	2.74081659641215	1.80777491168609	1.51612713435425	0.129487208312929	0.399600643172357	1	163.738170281357	20.7069647769786	0	333.389545053534	199.690581893123	700.889756930137
36943	DIMT1_exon_chr5:61683081_PAS-2	58.2576528856939	-3.77443797759635	2.94342048673234	-1.28233053843645	0.199726719571158	0.442150557762213	1	125.899517485245	199.867225238663	0	12.7410017217911	11.0381728684641	0
36944	PPFIBP1_exon_chr12:27845729_PAS-4	11.3726629553873	7.2245853966814	3.91027393745942	1.84759060675308	0.0646615895945929	0.395882943092612	1	0	0	0	0	68.2359777323236	0
36945	NDRG3_exon_chr20:35280169_PAS-1	1260.86004135779	-0.454102833604807	0.970579323100339	-0.467867821616329	0.63987911618392	0.785990616210268	1	906.063740590534	878.695548797004	2588.21388271653	562.019742616786	282.978613536989	2347.18871988892
36946	ZNF451_exon_chr6:57033221_PAS-1	43.1778391682921	22.4423157043275	3.90768481268994	5.74312330192231	NA	NA	NA	0	0	0	259.067035009753	0	0
36947	RNA18SN5_exon_chrUn:gl000220_PAS-24	13.5021536403219	1.75067071188101	2.80382282888262	0.624387066774362	0.532373416657669	0.69860910740315	1	13.0715346022932	0	5.46613280404759	39.6386720233501	5.01735130384732	17.8192311083933
36948	Unannotated_intergenic_chr9:65662780_PAS-10318	5.27447887460954	-6.01293504119305	3.91376016095578	-1.53635756763507	0.124450707646323	0.397609920112349	1	31.6468732476572	0	0	0	0	0
36949	OSMR_exon_chr5:38919309_PAS-1	3.62984337393197	5.57590797428154	3.91776682355757	1.42323630409894	0.154667664715734	0.410055487553759	1	0	0	0	0	0	21.7790602435918
36950	C1orf112_intron_chr1:169812911_PAS-1	2.50867565192366	5.04177362409954	3.92268706574822	1.2852857083918	0.198692462464099	0.441626097007102	1	0	0	0	0	15.052053911542	0
36951	STC2_intron_chr5:172745253_PAS-1	35.2326824306177	7.88897716039829	3.46193052743508	2.27877974381051	0.0226801616105977	0.263303783455814	1	0	0	0.911022134007931	178.374024105076	32.1110483446229	0
36952	SMU1_exon_chr9:33041850_PAS-1	11.5991001138613	-4.04272759646401	3.62079162094602	-1.11653141624531	NA	NA	NA	64.6696975060821	0	0.911022134007931	0	4.01388104307786	0
36953	CISD1_intron_chr10:60037083_PAS-1	28.3133371595358	21.8538826383161	3.90817044327601	5.59184481728929	NA	NA	NA	0	0	0	169.880022957215	0	0
36954	NDUFB7_exon_chr19:14676890_PAS-1	7717.01203369342	0.950170569757815	0.294600641169627	3.22528344129	0.00125848005772008	0.0569184763057605	1	6454.58619151131	4761.70159588869	4574.24213485382	7627.61303077895	10003.5950296108	12880.334219517
36955	TENT4A_exon_chr5:6754867_PAS-1	40.3606301797233	9.05270150806629	3.65953858383741	2.47372757539656	0.013371161337396	0.229638873438371	1	0	0	0	121.747349786004	120.416431292336	0
36956	PCGF5_exon_chr10:93038026_PAS-8	7.19630652804869	6.56692063293298	3.91230204907655	1.67853109257835	0.093243465849766	0.395882943092612	1	0	0	0	43.1778391682921	0	0
36957	RNASEH2A_exon_chr19:12924142_PAS-2	783.651110089339	-0.356233795648659	0.766265532799047	-0.464896018939275	0.642005921585238	0.787445961167066	1	862.721283751351	1012.84066843917	764.347570432654	970.43963114309	266.923089364678	824.63441740509
36958	POLD2_end_chr7:44154029_PAS-1	13.7318002695775	7.49817354142803	3.90966707815341	1.91785474096416	NA	NA	NA	0	0	0	81.4008443336655	0	0.989957283799628
36959	Unannotated_intergenic_chr8:29145471_PAS-9750	19.5555227439569	-2.94389058650389	3.74575620739938	-0.785926905944524	NA	NA	NA	103.884301312962	0	0	13.4488351507795	0	0
36960	EEF1E1_exon_chr6:8079628_PAS-1	37.3157507363459	2.47198188377854	3.09658178285312	0.798293750052649	0.424700044087658	0.607108124662142	1	0	34.2115070228342	0	9.90966800583753	117.406020510027	62.3673088793766
36961	UMAD1_exon_chr7:7916912_PAS-3	19.0915277093791	-1.56524251891216	3.60481078809862	-0.434209341605349	NA	NA	NA	0	0	85.6360805967455	14.8645020087563	14.0485836507725	0
36962	Unannotated_intergenic_chr15:43012323_PAS-3305	19.8193360116751	21.3540551512933	3.90877475717984	5.46310710589529	NA	NA	NA	0	0	0	118.91601607005	0	0
36963	GK_exon_chrX:30746849_PAS-1	27.9957188571766	5.06421950470753	3.11393274982129	1.62630985046102	0.103883757331682	0.395882943092612	1	4.81582853768697	0	0	17.6958357247099	142.492777029264	2.96987185139888
36964	NTPCR_exon_chr1:233113909_PAS-6	120.292533574644	-0.845734691431554	2.85949436037063	-0.295763720730659	0.767410530733332	0.874787615587454	1	207.768602625924	0	255.997219656229	196.777693258774	61.2116859069374	0
36965	Unannotated_intergenic_chr17:45141820_PAS-4362	35.5096436875845	22.170132780365	3.90788459126336	5.67318001916678	NA	NA	NA	0	0	0	213.057862125507	0	0
36966	CNN2_intron_chr19:1032696_PAS-1	17.3402114657677	1.67535482880461	3.73749022252747	0.448256645249939	NA	NA	NA	24.7671181938187	0	0	0	79.2741506007877	0
36967	CALU_exon_chr7:128409117_PAS-8	85.2966611362983	1.15651489352385	2.50432538604429	0.461806960057464	0.644219759249531	0.788737558409692	1	4.81582853768697	97.2327041701603	56.4833723084917	213.765695554495	139.482366246956	0
36968	GUCD1_exon_chr22:24936391_PAS-1	1065.51145348414	-1.26449316277462	1.5516408739867	-0.814939322606076	0.415107043146507	0.598414474700563	1	2413.41807288655	1225.3121331073	875.492270781622	1354.0853496548	520.801065339352	3.95982913519851
36969	DDX6_exon_chr11:118618473_PAS-2	185.592579070899	11.2537452876416	2.20391805490239	5.10624488174994	3.28623768778149e-07	9.98141693829955e-05	1	0	0	0	212.350028696519	172.596884852348	728.608560876526
36970	TOR1B_exon_chr9:132572506_PAS-2	37.8291187400013	-3.68033541166183	3.28257388847726	-1.12117366941254	NA	NA	NA	210.520504647459	0	0	1.41566685797679	14.0485836507725	0.989957283799628
36971	SMIM15-AS1_intron_chr5:60476266_PAS-1	10.145612482167	7.06188723347665	3.9106932643631	1.80578909060175	NA	NA	NA	0	0	0	60.873674893002	0	0
36972	DCUN1D1_exon_chr3:182655946_PAS-6	7.30950910701256	6.58655773813879	3.91222717738964	1.68358263451703	0.0922623570998375	0.395882943092612	1	0	0	0	0.707833428988395	43.149221213087	0
36973	Unannotated_intergenic_chr1:169842399_PAS-922	9.70021252077149	6.99499494910097	3.91087984716602	1.78859878657991	0.0736794534295975	0.395882943092612	1	0	0	0	0	58.201275124629	0
36974	SH3PXD2B_exon_chr5:171760503_PAS-2	14.5503187811572	20.9276808061496	3.9095066009228	5.35302352506831	NA	NA	NA	0	0	0	0	87.3019126869434	0
36975	POR_intron_chr7:75544498_PAS-1	1.65161133430626	4.44979737749808	3.93073799630697	1.13205138110929	0.257612833447275	0.484566355996839	1	0	0	0	9.90966800583753	0	0
36976	Unannotated_intergenic_chr19:12943881_PAS-4918	118.232424963165	8.77949462196871	2.38225494452513	3.68537156031333	0.000228369228674978	0.0163215901301693	1	0.687975505383853	0	0.911022134007931	55.2110074610948	15.052053911542	637.53249076696
36977	MIER2_exon_chr19:305575_PAS-1	210.714341296019	-0.0465413492792148	1.76916413179471	-0.0263069708699109	0.979012494886636	0.990285471209017	1	283.445908218147	2.70090844917112	356.209654397101	305.076207893998	299.034137709301	17.8192311083933
36978	Unannotated_intergenic_chr20:48931873_PAS-6332	5.1845963473089	6.09056337080521	3.9144679909681	1.55591088874862	0.119729283770556	0.397043990549502	1	0	0	0	0	31.1075780838534	0
36979	AKTIP_exon_chr16:53524952_PAS-2	13.5413250946543	3.17748592360048	3.56094479557328	0.892315412345204	0.372223895538618	0.57113609088686	1	0	8.10272534751336	0	0	65.2255669500152	7.91965827039702
36980	Unannotated_intergenic_chr10:75538542_PAS-1452	687.187886963156	-0.382789053392868	0.914729157378334	-0.418472561309802	0.675601643932311	0.812452016840341	1	259.366765529712	1178.496386655	895.534757729796	201.024693832704	574.988459420903	1013.71625861082
36981	SLX1A-SULT1A3_exon_chr16:29475784_PAS-1	156.720185584897	2.09838535619822	2.04066150871699	1.02828683112542	0.303814923768568	0.520095197887039	1	59.1658934630113	118.839971763529	0	169.172189528226	85.2949721654045	507.848086589209
36982	ZNF724_intron_chr19:23425513_PAS-2	0.825805667153128	3.45745860145887	3.95429280741943	0.874355736877059	0.381924554512882	0.57113609088686	1	0	0	0	4.95483400291877	0	0
36983	FASTKD2_exon_chr2:207656407_PAS-4	1.33796034769262	4.13240434337435	3.93661195407776	1.04973626854275	0.293839383844606	0.511857578915841	1	0	0	0	0	8.02776208615572	0
36984	Unannotated_intergenic_chr3:125805220_PAS-7173	68.4784970729295	-23.7061539953133	3.90730483333466	-6.06713706928299	NA	NA	NA	0	0	410.870982437577	0	0	0
36985	DKK1_exon_chr10:54076314_PAS-1	30.7153878877308	7.69177834704967	3.46840126542045	2.21767256970403	0.0265771658538525	0.281726934295988	1	0.687975505383853	0	0	127.410017217911	56.19433460309	0
36986	Unannotated_intergenic_chr19:46030949_PAS-5157	15.1708490036125	-7.53581417332201	3.90920063603337	-1.92771230615795	NA	NA	NA	90.1247912052847	0.900302816390373	0	0	0	0
36987	ROR2_intron_chr9:94538101_PAS-3	128.469995406236	-3.06713567215724	3.72835553574994	-0.822651070357296	NA	NA	NA	0	1.80060563278075	686.91068904198	82.1086777626539	0	0
36988	U2SURP_intron_chr3:142741907_PAS-2	21.2125780826688	-22.1150856268413	3.90850735922922	-5.65819214197478	NA	NA	NA	127.275468496013	0	0	0	0	0
36989	CS_exon_chr12:56665483_PAS-3	17.0752273845969	-5.66594694885973	3.85185919939154	-1.47096419042388	NA	NA	NA	100.444423786042	0	0	0	2.00694052153893	0
36990	YKT6_exon_chr7:44251846_PAS-2	43.5062939419583	4.77427035542719	3.75114417130249	1.27275042957612	NA	NA	NA	8.25570606460623	0	0.911022134007931	0	251.871035453136	0
36991	HSCB_exon_chr22:29141852_PAS-1	33.4057930137573	1.28648539229693	3.54227510895866	0.36318054152353	0.716470022309849	0.841892397848703	1	0	0	58.3054165765076	96.9731797714102	45.1561617346259	0
36992	MTMR6_exon_chr13:25820341_PAS-2	19.8349859165409	3.49862503605154	3.75121392730802	0.932664759688138	NA	NA	NA	9.63165707537394	0	0	0	109.378258423872	0
36993	PTPRN_exon_chr2:220154345_PAS-1	116.03614322471	-0.960659463857296	2.49112743887426	-0.385632404374871	0.699768930865781	0.829229375552903	1	15.1354611184448	442.948985664064	1.82204426801586	51.6718403161529	184.638527981582	0
36994	VPS53_exon_chr17:411908_PAS-5	43.3817426650067	3.28034677998267	2.81217077834668	1.16648206618207	0.243419595290239	0.474824539953195	1	20.6392651615156	3.60121126556149	0	150.768520374528	84.291501904635	0.989957283799628
36995	ALDH18A1_intron_chr10:97376372_PAS-1	33.2681711624546	21.4140130801424	3.90795989124259	5.47958875630463	NA	NA	NA	0	0	0	199.609026974727	0	0
36996	Unannotated_intergenic_chr3:32838995_PAS-6962	5.15981629037889	-5.9812701885447	3.91391523849676	-1.52820636730037	0.126461308403698	0.398470029148205	1	30.9588977422734	0	0	0	0	0
36997	Unannotated_intergenic_chr16:75547949_PAS-3937	1.33796034769262	4.13240434337435	3.93661195407776	1.04973626854275	0.293839383844606	0.511857578915841	1	0	0	0	0	8.02776208615572	0
36998	ELFN2_end_chr22:37763750_PAS-1	227.758067999099	-0.660628928355245	1.42204462373939	-0.464562727024743	0.642244629496248	0.787474671377973	1	481.582853768697	141.347542173289	214.090201491864	215.181362412472	259.898797539291	54.4476506089795
36999	PPM1F_exon_chr22:22273792_PAS-2	1.31718053970209	-1.86212504455178	3.50389180680067	-0.531444789744251	0.595110590632607	0.750825746181022	1	6.19177954845467	0	0	0.707833428988395	1.00347026076946	0
37000	NELFA_intron_chr4:1993443_PAS-1	52.5619546946616	2.91611285863141	3.73216213158846	0.781346778573704	0.434598564223692	0.616348757597073	1	0	36.9124154720053	0	130.949184362853	147.510128333111	0
37001	GMDS_exon_chr6:1624035_PAS-1	816.060801579289	-0.521794852745272	0.758889415377567	-0.68757692777368	0.491719241616335	0.663381516531003	1	978.989144161222	517.674119424465	1389.30875436209	367.365549644977	639.210556110149	1003.81668577282
37002	LINC01816_exon_chr2:70351168_PAS-1	96.7287522304932	0.726472018094935	3.72671752529706	0.194936163839525	0.845442922586264	0.920526055718726	1	0	0	218.645312161903	75.7381769017583	285.989024319297	0
37003	POLA1_exon_chrX:25013922_PAS-1	30.4110554730556	-1.20669595360551	3.73134023150631	-0.323394780089076	NA	NA	NA	127.275468496013	0	0	0	55.1908643423206	0
37004	RAD51C_exon_chr17:56811479_PAS-1	296.728347617803	1.25090005569802	1.65203466702131	0.757187534056688	0.448937517554783	0.629334638168229	1	28.8949712261218	495.166549014705	2.73306640202379	251.28086729088	916.168348082521	86.1262836905676
37005	ERBB2_exon_chr17:37883942_PAS-4	63.2306228810726	3.25050332335189	2.63083800426155	1.23553913927295	0.216629919334027	0.455841908795341	1	35.0867507745765	0	0.911022134007931	116.084682354097	191.662819806968	35.6384622167866
37006	PPP2R5A_exon_chr1:212533980_PAS-2	302.84850027675	9.50621976588268	3.44055824855836	2.7629875965233	NA	NA	NA	0.687975505383853	0.900302816390373	0.911022134007931	0	0	1814.59170120472
37007	ERAP1_exon_chr5:96110188_PAS-2	32.4977242332695	1.75722353010942	3.37750379353749	0.520272851646143	NA	NA	NA	42.6544813337989	0.900302816390373	0.911022134007931	0	150.52053911542	0
37008	RAD18_intron_chr3:8944205_PAS-1	2.94930595411831	5.28276745654118	3.92024179099468	1.34756163986528	0.177799415461295	0.424956173659014	1	0	0	0	17.6958357247099	0	0
37009	DOP1B_intron_chr21:37571550_PAS-1	46.9657969216978	-23.1926886355349	3.90755221152091	-5.93534964604036	NA	NA	NA	0	281.794781530187	0	0	0	0
37010	CRADD_exon_chr12:94132180_PAS-1	43.1252342616369	0.200920205449493	3.36018308012454	0.0597944221069187	NA	NA	NA	0.687975505383853	119.74027457992	0	137.319685223749	1.00347026076946	0
37011	HTR5A_intron_chr7:154863351_PAS-1	14.2158286942341	20.8929642191312	3.90957124029805	5.34405512394204	NA	NA	NA	0	0	0	0	85.2949721654045	0
37012	BCOR_exon_chrX:39910499_PAS-1	154.420756892485	2.70473670638337	2.83293726873384	0.95474641681432	0.339705950507928	0.547508211434359	1	123.14761546371	0	0	50.2561734581761	129.447663639261	623.673088793766
37013	HIGD1A_exon_chr3:42824400_PAS-1	1.38484337271192	-1.66693944594334	3.83109547264471	-0.435107779966811	0.663484196553859	0.80334357663499	1	0	6.30211971473261	0	0	2.00694052153893	0
37014	WNK1_intron_chr12:980515_PAS-1	9.55575129134334	6.97555727756118	3.91093570474623	1.78360315898208	NA	NA	NA	0	0	0	57.33450774806	0	0
37015	GCLM_exon_chr1:94350756_PAS-1	46.2642672537211	-5.98996295364369	3.78374907615369	-1.58307615888015	NA	NA	NA	272.438300132006	0.900302816390373	0	4.24700057393037	0	0
37016	DGKA_exon_chr12:56347469_PAS-1	374.348732159551	-0.0667412428566518	1.2071973167777	-0.0552861093452396	0.955910528377485	0.979365583914507	1	300.645295852744	136.846028091337	711.508286660194	230.045864421228	135.468485203878	731.578432727925
37017	LRRC1_exon_chr6:53787433_PAS-7	2.36541962520658	-4.852291815029	3.8604601145971	-1.25692059262097	0.208782390976259	0.448254713353733	1	0.687975505383853	13.5045422458556	0	0	0	0
37018	MMAB_exon_chr12:109991521_PAS-2	298.027757763972	-0.876603289659591	2.01186152268043	-0.435717508276455	0.663041701178426	0.80299546145918	1	685.911578867701	471.758675788556	0	321.356376760732	240.832862584672	68.3070525821743
37019	PRKAG2_exon_chr7:151253201_PAS-1	277.168072924121	-1.02999059572006	1.29697371064418	-0.794149169923024	0.427108595676941	0.609533213556918	1	151.354611184448	659.921964414144	305.192414892657	301.537040749056	109.378258423872	135.624147880549
37020	STX6_exon_chr1:180941861_PAS-2	153.729671563358	-0.24397201970462	3.72601881157472	-0.0654779355774403	NA	NA	NA	0	0	500.151151570354	416.206056245176	6.02082156461679	0
37021	BCL9L_exon_chr11:118766851_PAS-2	479.357628674065	-0.128568585779797	1.19995809479118	-0.107144229734265	0.914674558846784	0.959835770351852	1	343.299777186542	463.655950441042	695.109888248051	182.621024679006	40.1388104307786	1151.32032105897
37022	LINC00294_exon_chr11:33097696_PAS-1	128.294511232121	0.861258486731736	3.14025693336291	0.274263700393908	0.783881978194393	0.885039883383486	1	4.12785303230312	269.190542100722	0	214.473528983484	281.97514327622	0
37023	LINC02615_intron_chr4:129404643_PAS-1	78.0424429270765	-23.8820990934725	3.90723864177398	-6.11227039939118	NA	NA	NA	0	0.900302816390373	467.354354746069	0	0	0
37024	PMAIP1_exon_chr18:57569879_PAS-1	27.369559254218	21.8048811881583	3.90821908270915	5.57923717342971	NA	NA	NA	0	0	0	164.217355525308	0	0
37025	NT5C3B_exon_chr17:39981334_PAS-1	1760.71247990096	-0.0292974094217716	0.572815656049424	-0.051146314023309	0.959208931008826	0.98080495935914	1	1180.56596723869	2631.58513230906	1524.14003019527	2812.93004679988	1584.47954175498	830.574161107888
37026	CTNNB1_exon_chr3:41280625_PAS-1	2.71336147778885	5.1628704574282	3.92140754741863	1.31658604595352	0.187977418683631	0.433764544297485	1	0	0	0	16.2801688667331	0	0
37027	Unannotated_intergenic_chrM:70_PAS-10635	8.0666153412978	6.72900762963799	3.86425928073694	1.74134475478434	0.0816231656965545	0.395882943092612	1	0	0	0	4.24700057393037	44.1526914738564	0
37028	ITCH_exon_chr20:33095500_PAS-5	4.4170705628689	5.85940886806991	3.88029941719825	1.51004039587766	0.131033116841675	0.399600643172357	1	0	0	0	1.41566685797679	25.0867565192366	0
37029	MIR570HG_intron_chr3:195416310_PAS-1	0.825805667153128	3.45745860145887	3.95429280741943	0.874355736877059	0.381924554512882	0.57113609088686	1	0	0	0	4.95483400291877	0	0
37030	Unannotated_intergenic_chr21:47794007_PAS-6600	7.19630652804869	6.56692063293298	3.91230204907655	1.67853109257835	0.093243465849766	0.395882943092612	1	0	0	0	43.1778391682921	0	0
37031	RNF166_exon_chr16:88762903_PAS-1	253.942392017686	-1.58582191568192	3.00137759957162	-0.528364680241587	0.597246246928827	0.752562241488137	1	255.238912497409	887.698576960908	0	184.036691536983	196.680171110815	0
37032	MTAP_exon_chr9:21861975_PAS-4	337.776289459059	-3.03668891951568	3.48138530454218	-0.872264530890532	NA	NA	NA	0	2.70090844917112	1803.8238253357	140.858852368691	79.2741506007877	0
37033	ANKRD52_exon_chr12:56631591_PAS-1	268.281420618354	-0.105341755305174	2.25831761068858	-0.0466461204600244	0.962795273202174	0.982324866353932	1	366.00296886421	459.15443635909	9.11022134007931	622.893417509788	152.527479636959	0
37034	JPX_intron_chrX:73214797_PAS-1	14.8848088680804	20.8937991342689	3.90944494204977	5.34444133220457	NA	NA	NA	0	0	0	0	89.3088532084824	0
37035	ZBTB38_intron_chr3:141105780_PAS-2	34.1184565283671	-8.70466985650811	3.75789754790953	-2.31636699658042	0.0205382391508283	0.252768220579471	1	188.505288475176	16.2054506950267	0	0	0	0
37036	ALPK1_intron_chr4:113299055_PAS-3	33.0731545548276	-7.67263114358845	3.90788817530417	-1.96337018855235	NA	NA	NA	197.448970045166	0	0	0	0	0.989957283799628
37037	ZSCAN18_exon_chr19:58595209_PAS-2	78.8052028738471	-1.67740679102912	2.99370863783125	-0.56031063605585	0.575267573892217	0.735173649876237	1	81.1811096352946	278.193570264625	0.911022134007931	112.545515209155	0	0
37038	HNRNPU_exon_chr1:245013602_PAS-8	1001.53625445738	4.24194442163877	1.61397121069701	2.62826523392994	0.00858215711145762	0.184491885438829	1	292.389589788137	5.40181689834224	3.64408853603172	1671.90255927059	2265.83584881745	1770.04362343374
37039	Unannotated_intergenic_chr10:102244766_PAS-1549	9.53296747730992	6.96989187750558	3.9109521272383	1.78214707077669	0.0747252515082431	0.395882943092612	1	0	0	0	0	57.1978048638595	0
37040	RNF150_exon_chr4:141786725_PAS-1	12.0416431292336	7.30708238279461	3.9100786958807	1.86878141109862	NA	NA	NA	0	0	0	0	72.2498587754015	0
37041	SBDS_exon_chr7:66452664_PAS-2	25.2914423451018	8.37809073819554	3.80046635390544	2.20449017515601	0.0274898901499195	0.284805425267078	1	0	0	0	16.2801688667331	135.468485203878	0
37042	ARNT_exon_chr1:150782181_PAS-1	254.345845032365	0.573222038245356	2.59990493556932	0.22047807610313	0.825498845034121	0.909485534606409	1	18.575338645364	0	594.897453507179	666.779090107068	243.84327336698	1.97991456759926
37043	SUGP2_intron_chr19:19115456_PAS-1	64.9168092218366	8.78015336316706	3.90737635254775	2.24707132637533	NA	NA	NA	0	0.900302816390373	0	388.600552514629	0	0
37044	TRIOBP_intron_chr22:38122511_PAS-4	287.100908195919	-2.35144151308881	3.16566387004512	-0.742795700876257	NA	NA	NA	1391.77444739153	48.6163520850802	0	162.801688667331	119.412961031566	0
37045	HOXC10_exon_chr12:54382953_PAS-1	145.93954223836	0.802710238595873	1.78600077128587	0.449445628188584	0.653110222390027	0.795309260165393	1	57.1019669468598	187.262985809198	74.7038149886504	75.0303434727699	31.1075780838534	450.430564128831
37046	HGSNAT_exon_chr8:43054531_PAS-2	17.2558039808155	-21.8347670841547	3.90890797287071	-5.58589949819648	NA	NA	NA	0	103.534823884893	0	0	0	0
37047	TMED4_exon_chr7:44617494_PAS-2	1.83969547807735	4.59327745473227	3.92847546606291	1.16922645805285	0.242312403952256	0.474165126723886	1	0	0	0	0	11.0381728684641	0
37048	CHTOP_exon_chr1:153617540_PAS-1	33.066091470295	7.79063102360656	3.90797319935613	1.99352212161796	NA	NA	NA	0	0	0.911022134007931	197.485526687762	0	0
37049	MRPL23_intron_chr11:1974086_PAS-1	1.17641272771324	2.85582662677084	3.81540162631608	0.74849960933949	0.454158860620789	0.630784569368322	1	0.687975505383853	0	0	6.37050086089556	0	0
37050	THOC2_intron_chrX:122735190_PAS-1	74.5279811159588	-3.81045308111824	2.64534170762228	-1.44043889306958	NA	NA	NA	375.634625939584	15.3051478786363	26.41964188623	0.707833428988395	29.1006375623145	0
37051	PGP_exon_chr16:2261603_PAS-1	241.315234877587	-2.87616513254409	1.85021545938221	-1.55450281098853	0.120064526674053	0.397297305094659	1	112.140007377568	1158.68972469441	3.64408853603172	137.319685223749	34.1179888661618	1.97991456759926
37052	SLC35E4_exon_chr22:31058047_PAS-1	1.17071530423104	3.93900598601174	3.94087238956671	0.999526398378208	0.317539757591699	0.526571851451926	1	0	0	0	0	7.02429182538625	0
37053	HK2_exon_chr2:75117924_PAS-3	0.707833428988395	3.2375154280754	3.9620562627332	0.817130099470627	0.413854083500704	0.597088157321855	1	0	0	0	4.24700057393037	0	0
37054	GALNT7_exon_chr4:174242731_PAS-1	2.00694052153893	4.71913129271642	3.9266668058802	1.20181607607997	0.229434795515026	0.463633582116237	1	0	0	0	0	12.0416431292336	0
37055	DLGAP1-AS1_exon_chr18:3596577_PAS-2	367.657001218522	2.62448419285454	1.23150497616838	2.13111943812048	0.0330793037220326	0.311461959262739	1	196.760994539782	98.1330069865507	12.754309876111	649.083254382359	432.495682391639	816.714759134693
37056	Unannotated_intergenic_chr10:6653411_PAS-1233	88.520984021104	-23.2080859581071	3.90718262124542	-5.93985185947349	NA	NA	NA	0	0	531.125904126624	0	0	0
37057	EPHB2_intron_chr1:23037537_PAS-1	4.12902833576564	5.76688391475561	3.91640403161784	1.47249463237156	0.14088735542577	0.403740450751461	1	0	0	0	24.7741700145938	0	0
37058	SELENOP_exon_chr5:42799982_PAS-3	17.5778634865452	21.1919039051028	3.90903153363122	5.4212670639208	NA	NA	NA	0	0	0	105.467180919271	0	0
37059	VDAC1_intron_chr5:133328710_PAS-1	30.1562596526589	-22.5887377845366	3.90799074269873	-5.78014106782085	NA	NA	NA	180.937557915953	0	0	0	0	0
37060	KLHL42_exon_chr12:27950648_PAS-1	37.7279534041014	4.48476527054225	3.56981064131479	1.25630340686375	NA	NA	NA	9.63165707537394	0	0	0	215.746106065435	0.989957283799628
37061	FCF1_exon_chr14:75201585_PAS-1	92.6523802032357	2.45364266555868	2.84510439173213	0.862408659832997	0.388462676807177	0.57619209973963	1	83.93301165683	0	1.82204426801586	162.093855238343	308.065370056226	0
37062	JUNB_exon_chr19:12902310_PAS-3	216.224319037001	10.5112746403447	2.17154907646143	4.84044996002252	1.29545474011562e-06	0.000298476901013192	1	0	0	0.911022134007931	29.7290040175126	114.395609727719	1152.31027834277
37063	KANK2_exon_chr19:11274943_PAS-2	7.481523809675	6.62286041200226	3.91209141450907	1.69292066832578	0.0904705686278014	0.395882943092612	1	0	0	0	43.8856725972805	1.00347026076946	0
37064	CHST11_intron_chr12:104851308_PAS-1	5.80430371585837	6.25367753795277	3.91364475411043	1.5979165026117	0.11006156086428	0.395882943092612	1	0	0	0	0.707833428988395	34.1179888661618	0
37065	LIFR-AS1_intron_chr5:38647538_PAS-1	7.02429182538625	6.52904996139663	3.91244934588712	1.66878836866224	0.0951593286417771	0.395882943092612	1	0	0	0	0	42.1457509523175	0
37066	SOD1_exon_chr21:33040784_PAS-5	789.072034085548	-0.655013837042792	1.07143634898893	-0.611341810141965	0.540973317064785	0.705640993302314	1	180.249582410569	571.692288407887	2143.63508132066	394.971053375525	333.152126575462	1110.73207242318
37067	SDHD_exon_chr11:111965529_PAS-2	34.6732631566083	4.06212045156509	3.25791382231411	1.24684711539722	NA	NA	NA	11.6955835915255	0	0	0.707833428988395	192.666290067737	2.96987185139888
37068	Unannotated_intergenic_chr22:25186499_PAS-6680	6.72441757538976	6.46920893606529	3.91269010869616	1.65339159410737	0.0982511925130256	0.395882943092612	1	0	0	0	40.3465054523385	0	0
37069	Unannotated_intergenic_chr15:32474088_PAS-3261	2.00694052153893	4.71913129271642	3.9266668058802	1.20181607607997	0.229434795515026	0.463633582116237	1	0	0	0	0	12.0416431292336	0
37070	GATA2_intron_chr3:128202849_PAS-1	11.8539870824733	-7.17880685080799	3.90988426524724	-1.8360663292815	NA	NA	NA	0	71.1239224948395	0	0	0	0
37071	FRRS1_exon_chr1:100169523_PAS-2	35.0138431499579	2.85641486678395	3.58735554626382	0.796245264776963	NA	NA	NA	25.4550936992025	0	0	182.621024679006	2.00694052153893	0
37072	GPR37_exon_chr7:124383939_PAS-3	1.00347026076946	3.71562384085489	3.94655098777602	0.941486338923177	0.346455686775972	0.548927707334291	1	0	0	0	0	6.02082156461679	0
37073	HSPA9_exon_chr5:137890571_PAS-5	879.525494308439	0.595407411352143	0.750713730223525	0.793121781820695	0.427706873381106	0.610040292818018	1	395.585915595715	1233.41485845481	472.820487550116	996.629468015661	647.238318196305	1531.46391803802
37074	SNX22_end_chr15:64449681_PAS-1	18.2600451447256	3.44812490639622	3.2207131469919	1.07060913189885	0.284345215690021	0.506325651672889	1	8.25570606460623	0.900302816390373	0	86.3556783365842	14.0485836507725	0
37075	DUSP14_end_chr17:35873589_PAS-1	161.403941145472	1.83424797049934	2.25575285700519	0.813142257496479	0.416136500927655	0.599439647917014	1	205.704676109772	6.30211971473261	0	168.464356099238	582.01275124629	5.93974370279777
37076	CBWD3_exon_chr9:70914397_PAS-1	111.796881597045	0.975574743289589	2.11223418765789	0.461868645527103	0.644175520107116	0.788712415519467	1	1.37595101076771	19.8066619605882	204.979980151784	96.2653463424218	65.2255669500152	283.127783166694
37077	SAMHD1_end_chr20:35518382_PAS-1	25.9851510467054	8.41782769137864	3.80055962905043	2.21489162465314	0.0267675041197504	0.282203103306152	1	0	0	0	140.858852368691	15.052053911542	0
37078	Unannotated_intergenic_chrX:53137244_PAS-11421	0.589861190823663	2.9778311718688	3.97285444669481	0.749544492964293	0.453529092049206	0.630258512059968	1	0	0	0	3.53916714494198	0	0
37079	ALG10B_exon_chr12:38717715_PAS-3	139.472605585407	-1.37479671718281	2.29871227670065	-0.598072551801071	0.549791524080823	0.713068568871381	1	2.75190202153541	77.4260422095721	523.83772705456	146.521519800598	86.298442426174	0
37080	PHF20_intron_chr20:34360002_PAS-1	31.9102519462055	8.71387802609242	3.72402622096308	2.33990780651349	0.0192885006444219	0.247291516734254	1	0	0	0	118.208182641062	73.2533290361709	0
37081	SUZ12_exon_chr17:30325677_PAS-5	25.4012362084306	1.96968659810942	3.53901965087193	0.556562775124502	0.577826193062733	0.737342636263653	1	30.9588977422734	0	0	43.1778391682921	78.2706803400183	0
37082	UBE2E3_end_chr2:181928155_PAS-1	1084.05922445181	0.882195134985354	0.751324801029868	1.17418609604807	0.24032049394126	0.474165126723886	1	857.21747970828	990.333098029411	440.023690725831	872.050784513703	489.693487255499	2855.03680647813
37083	NAPA_intron_chr19:47994114_PAS-1	6.84238981355449	6.49426447875637	3.91258808640729	1.65983853534648	0.0969469391730827	0.395882943092612	1	0	0	0	41.0543388813269	0	0
37084	Unannotated_intergenic_chr1:28566078_PAS-264	203.766570592838	4.05207711720131	1.80670538258824	2.24279905083164	0.0249097757200353	0.275529187354975	1	8.25570606460623	54.0181689834224	7.28817707206345	244.202533000996	4.01388104307786	904.82095739286
37085	MARK1_exon_chr1:220835154_PAS-1	35.7734731417848	3.28725823665661	3.15679823865611	1.04132668233369	0.297723957199581	0.51442969688053	1	0	5.40181689834224	14.5763541441269	182.621024679006	12.0416431292336	0
37086	Unannotated_intergenic_chr4:27027329_PAS-7490	4.58650336922568	-5.81159750358135	3.91480662036305	-1.48451713383544	0.137671781095371	0.402663394423905	1	27.5190202153541	0	0	0	0	0
37087	ACTR2_exon_chr2:65495698_PAS-4	90.7171980632022	-2.23203526684876	2.82728004618136	-0.789463806340459	0.429840975794119	0.612174788043413	1	175.433753872882	0	273.306640202379	4.24700057393037	91.3157937300213	0
37088	GBE1_exon_chr3:81538850_PAS-4	20.571140345774	20.4322489759113	3.90870279423424	5.22737338997763	NA	NA	NA	0	0	0	0	123.426842074644	0
37089	PPP2CA_exon_chr5:133531943_PAS-3	5.5261103078575	-0.421237220697185	3.57008708544158	-0.117990741014398	0.906074994235123	0.955227501969977	1	17.1993876345963	1.80060563278075	0	14.1566685797679	0	0
37090	TBRG4_exon_chr7:45139699_PAS-1	2092.17790319574	0.266347295554933	0.513462846567367	0.518727493791486	0.603950786129577	0.758093599666664	1	2084.56578131307	1532.31539349642	2081.68557620812	1651.37538982993	1316.55298212954	3886.57229619734
37091	DBF4_exon_chr7:87536503_PAS-2	224.90783647703	2.79252527847163	1.44401175816722	1.93386602475868	0.0531296023729404	0.386789956190807	1	109.388105356033	27.9093873081016	32.7967968242855	500.438234294796	132.458074421569	546.456420657395
37092	Unannotated_intergenic_chr16:89318401_PAS-4001	1.3665332010119	-4.05848707783425	3.93379886153726	-1.03169664252947	0.302214250760387	0.518414433740994	1	0	0	8.19919920607138	0	0	0
37093	NRBP2_intron_chr8:144921581_PAS-1	9.20183457684914	6.92116580811639	3.91109606221409	1.76962306678765	NA	NA	NA	0	0	0	55.2110074610948	0	0
37094	PSMF1_exon_chr20:1146871_PAS-3	18.1492168696598	21.235164829175	3.90896177032641	5.43243093098908	NA	NA	NA	0	0	0	0	0	108.895301217959
37095	Unannotated_intergenic_chr2:89576959_PAS-5700	0.94377790531786	3.64823148384746	3.94844194653432	0.923967360606539	0.35550330971894	0.553254871862503	1	0	0	0	5.66266743190716	0	0
37096	Unannotated_intergenic_chr2:70529803_PAS-5604	9.19847739038676	6.91833333969806	3.91110457947021	1.76889500117514	0.0769113985651032	0.395882943092612	1	0	0	0	0	55.1908643423206	0
37097	COTL1_exon_chr16:84599204_PAS-2	3.65713938310671	5.59222203319681	3.91764325572266	1.42744544823677	0.153451538667091	0.409135303753266	1	0	0	0	21.9428362986403	0	0
37098	LRRC8A_intron_chr9:131644530_PAS-1	26.4870569572783	-22.1780099825221	3.9081603430277	-5.67479530927857	NA	NA	NA	158.92234174367	0	0	0	0	0
37099	SHISAL1_end_chr22:44639307_PAS-1	156.963864245799	-1.67988440879487	2.88754264780449	-0.581769557610569	0.560721911915915	0.722740224794288	1	194.69706802363	523.075936322807	0	83.5243446206307	140.485836507725	0
37100	QKI_exon_chr6:163991726_PAS-6	800.038317687199	-1.99535794581737	0.697466690882067	-2.86086485835459	0.00422487102115659	0.122778794189676	1	1359.43959863849	883.197062878956	1595.19975664789	384.353551940699	286.992494580067	291.047441437091
37101	FAM173B_intron_chr5:10235374_PAS-2	9.31980681501387	6.93952516186817	3.91104125857651	1.77434210049575	NA	NA	NA	0	0	0	55.9188408900832	0	0
37102	BRWD1_exon_chr21:40668363_PAS-2	14.2889362149351	-7.44944260572692	3.90935087067619	-1.90554464210535	NA	NA	NA	83.93301165683	1.80060563278075	0	0	0	0
37103	Unannotated_intergenic_chr5:85060674_PAS-8165	35.983587740377	-8.78099040115642	3.87104450749807	-2.26837753586867	NA	NA	NA	0	0.900302816390373	215.001223625872	0	0	0
37104	FBXO42_exon_chr1:16573335_PAS-5	4.49117339518195	-2.70264047964338	3.80397542094114	-0.710477902871077	0.477407829063576	0.6510232472581	1	0	23.4078732261497	0	3.53916714494198	0	0
37105	DHCR7_exon_chr11:71145457_PAS-2	164.764327681929	0.167558821581626	2.15618071279542	0.0777109360951435	0.938057994670071	0.971288722897711	1	285.509834734299	173.758443563342	6.37715493805552	398.510220520467	124.430312335414	0
37106	Unannotated_intergenic_chr16:70410118_PAS-3913	18.214301716185	6.92394875802391	3.90897199509121	1.77129658813592	NA	NA	NA	0	0	0.911022134007931	0	108.374788163102	0
37107	IMP3_exon_chr15:75931426_PAS-1	1114.39365034907	0.474637408345995	0.902132328813244	0.526128366301184	0.598799020910331	0.753921162363963	1	848.27379813829	1811.40926657743	138.475364369206	1284.00984018495	1221.22330735644	1382.97032546808
37108	FAM193B_intron_chr5:176966149_PAS-2	8.37602890969601	6.78565924989985	3.91152283454854	1.7347870731996	NA	NA	NA	0	0	0	50.2561734581761	0	0
37109	CACNA1H_exon_chr16:1269981_PAS-1	74.4737277274533	-1.00679818652388	3.59637464724743	-0.279948082520952	NA	NA	NA	296.51744282044	0.900302816390373	0.911022134007931	0	148.513598593881	0
37110	RAB28_intron_chr4:13370275_PAS-1	4.68286121692417	5.94357291308206	3.91529373415241	1.51804010545552	0.129004288629105	0.399563200874835	1	0	0	0	0	28.097167301545	0
37111	HSDL2_exon_chr9:115232712_PAS-2	33.2315499608204	7.80440876197147	3.61209588895847	2.16063166701309	NA	NA	NA	0	0.900302816390373	0	197.485526687762	1.00347026076946	0
37112	ARF3_exon_chr12:49329992_PAS-2	6.80839781551791	-2.88839785735263	3.59007801748476	-0.804550163892057	0.421079310552887	0.603260301774635	1	0	36.0121126556149	0	2.83133371595358	2.00694052153893	0
37113	Unannotated_intergenic_chr1:229380177_PAS-1141	1.53363909614152	4.34348975843559	3.93256447503693	1.10449295517139	0.26937935783961	0.49619861255005	1	0	0	0	9.20183457684914	0	0
37114	TM9SF4_intron_chr20:30697559_PAS-1	20.7383853892356	21.421144110872	3.90868687630131	5.48039400156359	NA	NA	NA	0	0	0	0	124.430312335414	0
37115	Unannotated_intergenic_chr4:90159825_PAS-7642	4.12482201583178	5.76053961725116	3.91644647551896	1.47085876272261	0.141329316788493	0.404040236958221	1	0	0	0	0	0	24.7489320949907
37116	PTGFRN_exon_chr1:117529423_PAS-5	388.408515921187	-1.84593755771577	1.37577362989307	-1.34174512260366	0.179678651069206	0.427440439314015	1	616.426052823932	250.284182956524	956.573240708328	191.115025826867	313.082721360073	2.96987185139888
37117	RUBCN_exon_chr3:197395738_PAS-2	5.08605073671521	6.06302729750179	3.88917134951013	1.55895093135083	0.119007994340981	0.397043990549502	1	0	0	0	1.41566685797679	29.1006375623145	0
37118	FAAHP1_exon_chr1:46910871_PAS-1	96.5466659023201	-0.742285365805427	3.57438774676492	-0.207667835275356	NA	NA	NA	0	3.60121126556149	358.942720799125	0	215.746106065435	0.989957283799628
37119	SPATA5L1_exon_chr15:45713241_PAS-1	63.4975910258254	4.76836775127399	3.61731971845207	1.31820467152803	0.187435142129187	0.433764544297485	1	0	13.5045422458556	0	119.623849499039	247.857154410058	0
37120	Unannotated_intergenic_chrM:9391_PAS-10838	102.291092485756	-7.03703948942781	2.47908107042379	-2.83856771502227	0.00453165030355769	0.127942687693323	1	0.687975505383853	243.982063241791	364.408853603172	0.707833428988395	0	3.95982913519851
37121	TGFBR3L_exon_chr19:7983802_PAS-1	256.693178878477	-0.493835503084622	2.09494140700634	-0.23572759669222	0.813644054198082	0.902633651244619	1	4.81582853768697	894.900999492031	0.911022134007931	179.789690963052	397.374223264708	62.3673088793766
37122	Unannotated_intergenic_chr19:47756554_PAS-5173	1.17071530423104	3.93900598601174	3.94087238956671	0.999526398378208	0.317539757591699	0.526571851451926	1	0	0	0	0	7.02429182538625	0
37123	PPP2CA_exon_chr5:133531943_PAS-10	31.7044547444835	6.73231100240262	3.03445195748042	2.21862500930567	0.0265122466509786	0.281355521447114	1	0	1.80060563278075	0	56.6266743190716	10.0347026076946	121.764745907354
37124	MON1B_exon_chr16:77232005_PAS-2	143.708434831002	-1.26398302919277	1.98767109252561	-0.635911562001287	0.524834066279947	0.692430918776112	1	507.037947467899	99.9336126193315	1.82204426801586	156.431187806435	74.2567992969404	22.7690175273914
37125	KLHDC8B_exon_chr3:49213038_PAS-1	295.836641510694	-4.03269151007632	1.97850071111431	-2.03825628538949	0.0415243091868109	0.344914023472633	1	133.467248044467	1178.496386655	360.764765067141	4.95483400291877	97.3366152946381	0
37126	LIFR_intron_chr5:38530769_PAS-3	4.51561617346259	5.89104780398294	3.91560975334505	1.50450330218692	0.132451823733595	0.399600643172357	1	0	0	0	0	27.0936970407756	0
37127	ZBED1_exon_chrX:2404455_PAS-1	93.9630721041162	0.361566883780923	2.54102734588271	0.142291614597056	0.886849669715556	0.944743858308499	1	148.602709162912	97.2327041701603	0.911022134007931	175.542690389122	141.489306768495	0
37128	Unannotated_intergenic_chr16:8931867_PAS-3684	5.08054159131601	-5.95887624074109	3.91402698082462	-1.52244127849258	0.127898548479352	0.399563200874835	1	29.5829467315057	0.900302816390373	0	0	0	0
37129	CD47_intron_chr3:107799192_PAS-1	6.6898017384631	6.45860822028096	3.91273380846192	1.65066384181647	0.0988072349436316	0.395882943092612	1	0	0	0	0	40.1388104307786	0
37130	MIGA1_intron_chr1:78338806_PAS-2	36.0624180668819	7.92275823215644	3.59725832948191	2.20244350182588	NA	NA	NA	0	0	0.911022134007931	214.473528983484	0	0.989957283799628
37131	FER_end_chr5:108532542_PAS-1	123.742589956405	-2.03647271316696	2.41417155929886	-0.843549293472086	0.39892130939477	0.586897393583407	1	49.5342363876374	1.80060563278075	545.702258270751	120.331682928027	25.0867565192366	0
37132	PMS2P2_intron_chr7:72483807_PAS-1	8.67237469398711	4.97547686418698	3.30610957710112	1.5049340465447	0.132341033980454	0.399600643172357	1	0.687975505383853	0	0.911022134007931	47.4248397422225	3.01041078230839	0
37133	TATDN3_exon_chr1:212988355_PAS-3	8.23458250580719	-5.66158963247075	3.66012661021186	-1.54682890386216	0.121904508477988	0.397609920112349	1	0.687975505383853	47.7160492686898	0	0	1.00347026076946	0
37134	Unannotated_intergenic_chr4:140005916_PAS-7738	37.1998563076427	1.26143686711524	3.5219124014316	0.358168155063279	0.720217477092793	0.844401408284954	1	0	65.7221055964973	0	96.2653463424218	61.2116859069374	0
37135	Unannotated_intergenic_chr7:76703106_PAS-9342	116.497185578332	-24.4245039594542	3.90708216716783	-6.25134126041662	NA	NA	NA	698.983113469994	0	0	0	0	0
37136	LINC01123_intron_chr2:111134646_PAS-3	113.149514131702	-3.50694140083961	2.11274218274584	-1.65990030846158	0.0969345094125779	0.395882943092612	1	17.1993876345963	151.250873153583	455.511067003966	7.78616771887235	46.1596319953954	0.989957283799628
37137	CHFR_intron_chr12:133420721_PAS-1	0.956168596962468	-1.5293281001856	3.16995555908057	-0.482444649990353	0.629490109070252	0.777990614225664	1	0.687975505383853	0.900302816390373	2.73306640202379	1.41566685797679	0	0
37138	PMPCA_exon_chr9:139317547_PAS-1	12.6230294836264	7.37681864597615	3.90992213405358	1.88669195780845	NA	NA	NA	0	0	0	75.7381769017583	0	0
37139	MYO6_exon_chr6:76624530_PAS-5	22.0574190015641	-22.1673460504578	3.90844145575759	-5.67165871649498	NA	NA	NA	0	132.344514009385	0	0	0	0
37140	GPC5_intron_chr13:92408675_PAS-5	174.342539079963	-2.41102418630036	3.72674136860201	-0.646952376844114	NA	NA	NA	0	880.496154429785	0	0	164.569122766192	0.989957283799628
37141	NCL_exon_chr2:232319459_PAS-3	3753.82242117916	-0.858563588215629	0.588909111918345	-1.45788810334229	0.144871388302885	0.405642041309312	1	3133.04045151806	5975.30979238291	5408.73840960509	3120.12975498085	3843.29109874705	1042.42501984101
37142	GTF2F1_exon_chr19:6379580_PAS-1	714.516126491987	-0.801881462308909	0.856303414945512	-0.93644547985358	0.349043870980315	0.551252134311591	1	730.629986717651	1250.52061196623	743.394061350472	725.529264713105	699.418771756317	137.604062448148
37143	CFDP1_intron_chr16:75339081_PAS-3	3.42119490677724	5.4962611304277	3.91839049943113	1.40268335461349	0.160711283104529	0.41427948174299	1	0	0	0	20.5271694406635	0	0
37144	CTBP2_exon_chr10:126676418_PAS-3	17.9932349344688	-3.18274637189377	3.34811433009525	-0.950608628649554	NA	NA	NA	96.3165707537394	0.900302816390373	0	0.707833428988395	10.0347026076946	0
37145	CTSZ_intron_chr20:57576700_PAS-1	3.89308385943617	5.68219390604769	3.91698624531367	1.4506545466801	0.146876078194	0.40719865535669	1	0	0	0	23.358503156617	0	0
37146	INTS4_intron_chr11:77672185_PAS-1	18.7575858681925	21.275589512057	3.90888865589328	5.44287427578184	NA	NA	NA	0	0	0	112.545515209155	0	0
37147	BASP1-AS1_intron_chr5:17162675_PAS-2	4.85010626038575	5.99425159451736	3.9149995110077	1.53109893824086	0.125744942210078	0.397609920112349	1	0	0	0	0	29.1006375623145	0
37148	RUNX3_exon_chr1:25226002_PAS-2	920.028451036073	0.227638696825045	1.01076468889208	0.225214334579262	0.821812538503891	0.907228819581794	1	847.585822632906	254.785697038476	1440.32599386654	425.407890822026	364.259704659316	2187.80559719718
37149	Unannotated_intergenic_chr16:86413217_PAS-3965	10.9520032815398	3.43984042303482	3.77079688125203	0.912231693024176	0.361646763512518	0.560223010495289	1	5.50380404307082	0	0	0	60.2082156461679	0
37150	NRBP2_exon_chr8:144915755_PAS-2	95.001872743091	-0.132500611029537	2.8265386136597	-0.0468773397926376	NA	NA	NA	27.5190202153541	231.377823812326	39.173951762341	0	271.940440668525	0
37151	Unannotated_intergenic_chr12:54388989_PAS-2429	27.4281871276987	21.8101309704393	3.90821674782984	5.58058377456934	NA	NA	NA	0	0	0	0	164.569122766192	0
37152	VSIR_exon_chr10:73507314_PAS-3	28.957338431965	-6.44180056293101	3.59245738688305	-1.79314599150198	NA	NA	NA	1.37595101076771	0	170.361139059483	0	2.00694052153893	0
37153	LOC100133315_exon_chr11:71576555_PAS-1	136.770094389248	-2.29171993492423	3.72710646757257	-0.614879117316121	NA	NA	NA	0	0.900302816390373	680.533534103924	0.707833428988395	138.478895986186	0
37154	Unannotated_intergenic_chr21:46475920_PAS-6584	39.939365854116	8.07065921511473	3.44200775605368	2.34475334952989	0.0190396702882192	0.246955849159079	1	0	0.900302816390373	0	211.64219526753	27.0936970407756	0
37155	MCEE_exon_chr2:71336806_PAS-2	23.5085536260154	7.30933056726086	3.90846947003992	1.87012604890226	NA	NA	NA	0	0.900302816390373	0	140.151018939702	0	0
37156	Unannotated_intergenic_chr7:5466031_PAS-9036	18.5470052501719	6.96395174406922	3.90893195183305	1.78154847152137	NA	NA	NA	0	0.900302816390373	0	0	110.381728684641	0
37157	MYH9_exon_chr22:36677323_PAS-2	9.70021252077149	6.99499494910097	3.91087984716602	1.78859878657991	0.0736794534295975	0.395882943092612	1	0	0	0	0	58.201275124629	0
37158	Unannotated_intergenic_chrX:153156685_PAS-11670	4.65156455135026	-5.82862534411348	3.91471236866384	-1.48890257960456	0.136513024190741	0.400958436410814	1	0	27.9093873081016	0	0	0	0
37159	CXCR4_exon_chr2:136871919_PAS-2	9.86745756423307	7.01966954945232	3.91081001447571	1.79494005678345	0.0726632509536898	0.395882943092612	1	0	0	0	0	59.2047453853984	0
37160	Unannotated_intergenic_chr13:72249634_PAS-2805	1482.66605548707	0.132750929146924	0.540289964803921	0.245703118315554	0.805912058119904	0.898285464485645	1	1035.4031356027	1957.25832283267	1250.83338999289	1186.32882698455	1274.40723117722	2191.76542633238
37161	PTMS_exon_chr12:6879558_PAS-2	1758.7732420334	0.574302256673332	0.519566288550109	1.10534934488527	0.269008244012947	0.49619861255005	1	2205.64947026063	1272.1278795596	761.61450403063	2061.9187786432	2165.4888227405	2085.83999696582
37162	YME1L1_exon_chr10:27399040_PAS-5	48.8008020310875	1.54274892231923	3.13258951422354	0.492483587560504	0.622377521572067	0.772571919019437	1	5.50380404307082	69.3233168620587	0	16.2801688667331	201.697522414662	0
37163	ARAP1_exon_chr11:72396114_PAS-1	1143.37941203871	0.139022685347021	0.663733399060974	0.209455612063075	0.834092583243109	0.914193433713157	1	925.327054741282	512.272302526123	1827.51040081991	1308.07617677055	756.616576620176	1530.47396075423
37164	SLC25A24_exon_chr1:108677344_PAS-2	7.58967250913048	6.64093861812005	3.91202506810432	1.69757056831389	0.0895888416380086	0.395882943092612	1	0	0	0	0	0	45.5380350547829
37165	DUXAP10_intron_chr14:19680686_PAS-2	55.1339929284395	0.989774776296994	2.81764211908063	0.351277676321771	0.725380040862425	0.847578211119086	1	99.0684727752748	11.7039366130749	0	181.913191250018	37.1283996484702	0.989957283799628
37166	Unannotated_intergenic_chr2:101962010_PAS-5742	165.526424649797	-5.76161151007139	2.18079745505993	-2.64197461194902	0.00824242340515298	0.181011307701619	1	502.222118930212	72.0242253112299	400.84973896349	0	18.0624646938504	0
37167	KCNK15_exon_chr20:43378770_PAS-1	1487.90307854572	-0.39226316313691	0.548065864118507	-0.715722669150019	0.474162610326829	0.650105074362554	1	2101.07719344229	1499.00418928997	1466.74563575277	1431.94702684352	682.359777323236	1746.28464862254
37168	C2_intron_chr6:31865720_PAS-2	10.1730804964219	-6.95805301434182	3.91039979625416	-1.77937126045451	0.0751789150078652	0.395882943092612	1	0	0	61.0384829785314	0	0	0
37169	NAT8L_exon_chr4:2065487_PAS-1	21.7792964324087	8.16238625466163	3.81200381449576	2.14123244673125	0.0322552976833303	0.308123514635553	1	0	0	0	16.2801688667331	114.395609727719	0
37170	ATP5MC3_exon_chr2:176040986_PAS-4	0.836225217307887	3.45121315711445	3.95449755180574	0.87273114015168	0.382809640186599	0.57113609088686	1	0	0	0	0	5.01735130384732	0
37171	ATXN7_intron_chr3:63884174_PAS-1	8.37602890969601	6.78565924989985	3.91152283454854	1.7347870731996	NA	NA	NA	0	0	0	50.2561734581761	0	0
37172	METTL15_intron_chr11:28135152_PAS-1	3.53916714494198	5.54503990572303	3.9180044728687	1.41527145875437	0.156988919894478	0.411997911348899	1	0	0	0	21.2350028696519	0	0
37173	CXCL16_exon_chr17:4637804_PAS-1	91.9891351561308	-0.97196370246139	2.49498746518882	-0.389566567376656	0.69685707808842	0.827366752791254	1	4.81582853768697	0.900302816390373	359.853742933133	43.8856725972805	141.489306768495	0.989957283799628
37174	DNA2_intron_chr10:70192268_PAS-1	7.10908022229981	-6.44305577858385	3.91195806852715	-1.64701555224227	0.0995548492069352	0.395882943092612	1	42.6544813337989	0	0	0	0	0
37175	WDFY3-AS2_exon_chr4:85927160_PAS-1	36.2174771165729	21.2924345545114	3.90786278829758	5.44861365610722	NA	NA	NA	0	0	0	217.304862699437	0	0
37176	ITPR3_intron_chr6:33657188_PAS-1	0.917300673845137	-3.49829981156374	3.94655268857209	-0.886419132751896	0.37539171297989	0.57113609088686	1	5.50380404307082	0	0	0	0	0
37177	SVIL-AS1_intron_chr10:29704342_PAS-4	17.9317802010393	21.2194870163292	3.90898672682174	5.42838553805529	NA	NA	NA	0	0	0	107.590681206236	0	0
37178	SPIN2B_exon_chrX:57146115_PAS-1	67.5215212511026	-0.614994683254528	3.10257721277728	-0.198220589232013	NA	NA	NA	13.7595101076771	229.577218179545	1.82204426801586	159.970354951377	0	0
37179	RPL35A_exon_chr3:197682621_PAS-2	17901.26990326	-0.248006261529524	0.19996610276044	-1.24024151146575	0.214886078576971	0.45467721221598	1	19028.714503412	19365.5135805569	19914.0328272794	15623.2994446319	18059.4542830681	15416.6047806116
37180	HAPLN3_exon_chr15:89420516_PAS-2	13.9888352761383	-21.5525497011387	3.90940643697688	-5.51299795725643	NA	NA	NA	83.93301165683	0	0	0	0	0
37181	Unannotated_intergenic_chr17:66368520_PAS-4452	70.917656603577	-4.63725069354989	3.10008591903143	-1.49584586191041	NA	NA	NA	0	0.900302816390373	408.137916035553	1.41566685797679	15.052053911542	0
37182	LINC00623_exon_chr1:149615765_PAS-2	14.9786982732552	-7.51757893542671	3.60380085094139	-2.08601397423583	NA	NA	NA	88.0608646891331	0.900302816390373	0.911022134007931	0	0	0
37183	KIAA0040_exon_chr1:175126123_PAS-1	173.020538178918	-1.22904922152463	2.06663680326299	-0.59470982979888	0.552037450024538	0.715094977825423	1	534.556967683254	0.900302816390373	192.225670275673	128.825684075888	180.624646938504	0.989957283799628
37184	Unannotated_intergenic_chr8:29209971_PAS-9757	5.0728062410835	6.06324994079615	3.91461514850264	1.54887510286046	0.121411747028028	0.397609920112349	1	0	0	0	30.436837446501	0	0
37185	Unannotated_intergenic_chr15:60299349_PAS-3385	21.1013091811461	8.11670090812913	3.83384842100327	2.11711575858419	0.0342500245782968	0.316566703987543	1	0	0	0	9.20183457684914	117.406020510027	0
37186	Unannotated_intergenic_chr7:63026760_PAS-9238	63.7588395798764	3.0462796832092	2.83889491233242	1.07305123200436	NA	NA	NA	15.8234366238286	2.70090844917112	22.7755533501983	0.707833428988395	0	340.545305627072
37187	SHC1_exon_chr1:154934774_PAS-5	211.579468963559	-2.29843230244591	1.9624739797547	-1.1711912240147	0.241521922055978	0.474165126723886	1	18.575338645364	178.259957645294	858.182850235471	67.952009182886	146.506658072342	0
37188	ARHGAP18_intron_chr6:129963164_PAS-1	56.4189764937967	-23.4416021667297	3.90742027794375	-5.99925283160623	NA	NA	NA	0	338.51385896278	0	0	0	0
37189	CFAP45_exon_chr1:159842154_PAS-1	6.13455638456609	6.33695595424644	3.91325893042767	1.61935513772759	0.105370873531976	0.395882943092612	1	0	0	0	36.8073383073966	0	0
37190	LRCH3_intron_chr3:197581317_PAS-1	1.53363909614152	4.34348975843559	3.93256447503693	1.10449295517139	0.26937935783961	0.49619861255005	1	0	0	0	9.20183457684914	0	0
37191	MAT2A_exon_chr2:85770793_PAS-4	11.3756853007582	-3.13092835957131	3.76447968902501	-0.831702816381038	NA	NA	NA	61.2298199791629	0	0	0	7.02429182538625	0
37192	TBC1D7_exon_chr6:13305184_PAS-1	791.506468559938	0.225048003741734	0.879186710105025	0.255972936300243	0.79797173498026	0.893671918335837	1	160.986268259822	533.879570119491	1494.98732190701	793.481273895991	559.936405509361	1205.76797166795
37193	Unannotated_intergenic_chr8:144304869_PAS-10055	136.857645654776	-1.4511907995241	3.72648874013766	-0.389425784088239	0.69696120149086	0.827412127084327	1	0	0	601.274608445234	93.4340126264682	126.437252856953	0
37194	OTUD7B_exon_chr1:149909705_PAS-7	39.109743888108	3.20419553146806	3.60189637791262	0.889585705773402	NA	NA	NA	22.0152161722833	0	0.911022134007931	0	211.732225022357	0
37195	PARP14_exon_chr3:122447155_PAS-2	27.5039658404371	-1.89425618330548	3.58681101239025	-0.52811708695049	0.597418071990283	0.752699958365998	1	130.027370517548	0	0	9.90966800583753	25.0867565192366	0
37196	DPY19L4_intron_chr8:95752019_PAS-1	59.8538689683952	-22.9515524502067	3.90738233281123	-5.87389471910055	NA	NA	NA	359.123213810371	0	0	0	0	0
37197	Unannotated_intergenic_chr7:73644135_PAS-9296	17.8952196503888	21.2141902928872	3.90899311269696	5.42702166038117	NA	NA	NA	0	0	0	0	107.371317902333	0
37198	SLC44A1_exon_chr9:108200562_PAS-1	43.5833213925747	9.16353695433295	3.90767627026067	2.34500923837318	0.0190266081522288	0.246955849159079	1	0	0	0	157.139021235424	104.360907120024	0
37199	TMEM248_intron_chr7:66416123_PAS-1	6.48847309906029	6.41775307925621	3.91290525739829	1.64015038879919	0.100973901635506	0.395882943092612	1	0	0	0	38.9308385943617	0	0
37200	TBC1D8B_intron_chrX:106070568_PAS-1	5.52076424051477	6.184940601544	3.88130569662498	1.59352060491452	0.111043449684687	0.395882943092612	1	0	0	0	31.1446708754894	0	1.97991456759926
37201	PDHA1_exon_chrX:19377607_PAS-3	10.6667742401228	7.13405689021689	3.91050141925229	1.8243330267301	NA	NA	NA	0	0	0	62.9971751799672	1.00347026076946	0
37202	Unannotated_intergenic_chr5:32801668_PAS-7992	28.4598050472993	-3.85974356724748	3.54502118357146	-1.08877870325135	0.276251485264788	0.498966990673687	1	153.418537700599	6.30211971473261	0	0	11.0381728684641	0
37203	Unannotated_intergenic_chr4:140619075_PAS-7743	2.00694052153893	4.71913129271642	3.9266668058802	1.20181607607997	0.229434795515026	0.463633582116237	1	0	0	0	0	12.0416431292336	0
37204	NCR3LG1_intron_chr11:17390512_PAS-1	12.7410017217911	7.39022883686646	3.90989288452002	1.89013588227077	NA	NA	NA	0	0	0	76.4460103307467	0	0
37205	ALG9_intron_chr11:111659294_PAS-2	13.9993108454757	7.5245012672371	3.90961451743566	1.92461462215269	NA	NA	NA	0	0	0	0.707833428988395	83.2880316438656	0
37206	Unannotated_intergenic_chr8:48069432_PAS-9806	1.32960189482503	-0.226356198261777	2.89479890147202	-0.0781941012022195	0.937673654211001	0.971094193422286	1	0.687975505383853	2.70090844917112	0.911022134007931	0.707833428988395	0	2.96987185139888
37207	HKDC1_intron_chr10:71008485_PAS-1	2.67592069538524	5.13506286568033	3.92169198082911	1.30939984343051	0.190398944489977	0.433764544297485	1	0	0	0	0	16.0555241723114	0
37208	MYT1_intron_chr20:62821514_PAS-1	2.00694052153893	4.71913129271642	3.9266668058802	1.20181607607997	0.229434795515026	0.463633582116237	1	0	0	0	0	12.0416431292336	0
37209	GATC_exon_chr12:120897710_PAS-4	15.1700261497067	7.64040615340365	3.90939418911436	1.95437087789157	NA	NA	NA	0	0	0	0.707833428988395	90.3123234692518	0
37210	AGL_intron_chr1:100327980_PAS-1	157.720038027109	10.0493213065159	3.90701296664919	2.57212386861736	NA	NA	NA	0	0	0.911022134007931	0	0	945.409206028645
37211	NPRL2_exon_chr3:50384919_PAS-1	419.128700026375	-1.37542554526092	1.19086580862178	-1.15497945721755	0.248098838958287	0.478720558004302	1	671.46409325464	1040.75005574727	102.945501142896	264.021869012671	368.273585702394	67.3170952983747
37212	BSDC1_exon_chr1:32830234_PAS-1	18.05431097729	-2.29936833917887	3.61493307378041	-0.636074940323652	0.524727578158152	0.692338930676843	1	0	90.0302816390373	0	4.24700057393037	14.0485836507725	0
37213	FAM13A_intron_chr4:89859393_PAS-1	7.3384053907611	-6.48881319398071	3.91179605356924	-1.65878105737648	0.0971599187562522	0.395882943092612	1	44.0304323445666	0	0	0	0	0
37214	MYEOV_exon_chr11:69062700_PAS-1	1.17972238164733	3.96749359709152	3.94020876014311	1.00692471861501	0.313970952323922	0.526571851451926	1	0	0	0	7.07833428988395	0	0
37215	YIPF4_exon_chr2:32530558_PAS-8	19.4691244744109	8.00047528119274	3.9088123861061	2.04677904460968	NA	NA	NA	0	0	0	1.41566685797679	115.399079988488	0
37216	CHPT1_exon_chr12:102122679_PAS-1	7.05237206172459	-6.42935501958068	3.91200758592437	-1.64349247243637	0.100281081537688	0.395882943092612	1	0	42.3142323703476	0	0	0	0
37217	UTP15_exon_chr5:72875702_PAS-1	6.02082156461679	6.30648523783221	3.91339752776648	1.61151153009277	0.107068276184683	0.395882943092612	1	0	0	0	0	36.1249293877007	0
37218	UBE2B_exon_chr5:133725916_PAS-5	757.55283889383	-0.670946846495997	0.851651859052945	-0.787818213937916	0.43080304559369	0.61313286876753	1	993.436629774283	972.327041701603	826.297075545193	1054.67180919271	563.950286552439	134.634190596749
37219	RTKN2_exon_chr10:63952845_PAS-3	16.8917493896193	21.1353774194351	3.90912580836856	5.40667618683159	NA	NA	NA	0	0	0	0	101.350496337716	0
37220	BRD9_exon_chr5:863850_PAS-1	2070.75513591637	0.332611191204042	0.535215990590271	0.621452267966091	0.534302090953459	0.700181026339487	1	1128.9678043349	2513.64546336192	1856.66310910816	1315.86234448943	1786.17706416965	3823.21503003416
37221	NCK2_intron_chr2:106361596_PAS-1	11.3746076691112	7.2266716640699	3.91026886129697	1.8481265407599	NA	NA	NA	0	0	0	67.2441757538976	1.00347026076946	0
37222	Unannotated_intergenic_chr2:241193530_PAS-6157	1.17071530423104	3.93900598601174	3.94087238956671	0.999526398378208	0.317539757591699	0.526571851451926	1	0	0	0	0	7.02429182538625	0
37223	WDR4_exon_chr21:44269336_PAS-2	17.8978257840944	6.9050762737875	3.54686334465805	1.94681204286804	0.0515572726314368	0.381291678930787	1	0	0	0.911022134007931	14.1566685797679	92.3192639907908	0
37224	KIF9-AS1_intron_chr3:47210887_PAS-2	10.5890677298386	7.12330960076691	3.84216513074529	1.85398319915135	0.0637415636610362	0.395882943092612	1	0	0	0	54.5031740321064	9.03123234692518	0
37225	MID1IP1_exon_chrX:38663936_PAS-2	72.2612821565434	8.92824601341456	3.17186690043407	2.81482366495036	0.00488040047882606	0.134192276893559	1	0	0.900302816390373	0	259.067035009753	173.600355113117	0
37226	Unannotated_intergenic_chr2:182825875_PAS-5974	0.629205034318236	-0.300284627877565	3.43478461320383	-0.0874245874757986	0.930334026219197	0.967371702313399	1	2.06392651615156	0	0	0.707833428988395	1.00347026076946	0
37227	Unannotated_intergenic_chr14:105495151_PAS-3212	4.01388104307786	5.72092282503541	3.91671576634453	1.46064283607047	0.144113484208973	0.404040236958221	1	0	0	0	0	24.0832862584672	0
37228	PLS3_end_chrX:114885180_PAS-1	376.517066975096	1.94066591042422	2.32606337044445	0.834313430615354	0.404104385496826	0.590461092889048	1	237.351549357429	7.20242253112299	222.289400697935	289.503872456254	0	1502.75515680784
37229	Unannotated_intergenic_chr4:47840892_PAS-7537	4.01105609760091	5.72516072818744	3.91668660624852	1.46173572300979	0.143813644001603	0.404040236958221	1	0	0	0	24.0663365856054	0	0
37230	SLC25A6_exon_chrY:1455045_PAS-1	633.73324919988	-0.60600990362666	1.02176252861762	-0.593102493635731	0.553112561726377	0.71607287956261	1	653.57673011466	1569.22780896842	71.9707485866266	557.772742042855	403.395044829325	546.456420657395
37231	GATA5_exon_chr20:61038553_PAS-2	102.067240074188	-1.07570277680527	2.60183558398736	-0.413439951173524	0.679284309151497	0.815136842400205	1	2.75190202153541	2.70090844917112	409.959960303569	145.813686371609	51.1769832992427	0
37232	ZNF254_intron_chr19:24216424_PAS-1	46.6477746393808	9.26161074570043	3.9076160119188	2.37014351396124	0.017781181813301	0.243494339496832	1	0	0	0	199.609026974727	80.2776208615572	0
37233	IRAK2_intron_chr3:10219705_PAS-1	1.65161133430626	4.44979737749808	3.93073799630697	1.13205138110929	0.257612833447275	0.484566355996839	1	0	0	0	9.90966800583753	0	0
37234	ENTPD1-AS1_intron_chr10:97607243_PAS-1	12.7656867565574	-3.44953564994293	3.76714407418963	-0.915689865321909	NA	NA	NA	0	70.2236196784491	0	6.37050086089556	0	0
37235	TOMM20_exon_chr1:235272658_PAS-5	1265.33901077193	0.959476418820341	0.840296788606297	1.14183040067512	0.25352452317309	0.484566355996839	1	484.334755790232	1721.37898493839	372.608052809244	927.261791974798	1095.78952476026	2990.66095435868
37236	Unannotated_intergenic_chr9:139138591_PAS-10606	3.60121126556149	-5.45910038146778	3.91702909392724	-1.39368389934384	0.163413080334567	0.41520168540616	1	0	21.607267593369	0	0	0	0
37237	CNN3_exon_chr1:95362505_PAS-2	1083.73899553057	0.517769753857472	0.652604390058823	0.793389933847676	0.427550673683294	0.609956099353557	1	570.331693963214	910.206147370668	1193.43899555039	720.574430710186	1132.91792440873	1974.96478118026
37238	Unannotated_intergenic_chr2:201929326_PAS-6024	3.43987752691926	-5.39731069659212	3.91747757062621	-1.37775152487455	0.168280017207785	0.418703719904773	1	20.6392651615156	0	0	0	0	0
37239	Unannotated_intergenic_chr19:57960497_PAS-5290	5.61796982638224	-6.10099215757087	3.91334634216197	-1.55902177423947	0.11899122664776	0.397043990549502	1	0	0	33.7078189582935	0	0	0
37240	UBA6_exon_chr4:68478371_PAS-5	186.538988084278	4.77044859836112	2.00517669706448	2.37906644603685	0.0173565470113006	0.24288244996071	1	0	38.7130211047861	0.911022134007931	189.69935896889	142.492777029264	747.417749268719
37241	Unannotated_intergenic_chr12:51346041_PAS-2366	1.17972238164733	3.96749359709152	3.94020876014311	1.00692471861501	0.313970952323922	0.526571851451926	1	0	0	0	7.07833428988395	0	0
37242	SMN2_exon_chr5:70248266_PAS-2	511.871578149173	-1.93280695718388	1.50756587544942	-1.28207131022231	0.199817632102784	0.442299822385375	1	305.461124390431	665.323781312486	1463.10154721674	350.377547349256	284.985554058528	1.97991456759926
37243	PPP2R1A_exon_chr19:52729218_PAS-1	94.8095345002505	0.63990653799986	2.56902551633641	0.249085318121872	NA	NA	NA	2.75190202153541	219.673887199251	0	289.503872456254	37.1283996484702	19.7991456759926
37244	MIB1_exon_chr18:19444487_PAS-2	21.3529751078166	21.4627265451336	3.90863010586191	5.49111222188695	NA	NA	NA	0	0	0	128.1178506469	0	0
37245	PSMD10_exon_chrX:107327435_PAS-1	656.840337135665	0.575143739991554	1.11648140893207	0.515139558429089	0.606455501361461	0.760047036728894	1	879.232695880564	667.124386945267	36.4408853603172	998.752968302626	388.342990917783	971.148095407435
37246	Unannotated_intergenic_chr21:46399163_PAS-6572	409.672801342537	0.804040633120105	1.0291357124856	0.781277554908829	0.434639268252622	0.616348757597073	1	167.86602331366	425.843232152647	301.548326356625	670.31825725201	405.401985350864	487.058983629417
37247	RNF11_exon_chr1:51736823_PAS-3	19.9021601719277	20.5596187477874	3.90876878749292	5.25987078426666	NA	NA	NA	0	0	0	0	119.412961031566	0
37248	GLB1_intron_chr3:33038837_PAS-1	43.5295785367696	-8.07027435619386	3.90761756316268	-2.06526719305205	NA	NA	NA	0	260.187513936818	0	0	0	0.989957283799628
37249	LYRM7_exon_chr5:130535224_PAS-1	13.3796034769262	7.45914453255832	3.90974678050103	1.90783315424904	NA	NA	NA	0	0	0	0	80.2776208615572	0
37250	RAB21_exon_chr12:72179311_PAS-3	1.5052053911542	4.3029123971363	3.93329762106188	1.09397071152084	0.273967823805281	0.49619861255005	1	0	0	0	0	9.03123234692518	0
37251	TMEM107_exon_chr17:8075778_PAS-1	159.582174579666	-2.36279447098512	2.05698128253838	-1.14867086591539	0.250691723531655	0.482586372776526	1	409.345425703392	36.9124154720053	355.298632263093	1.41566685797679	153.530949897728	0.989957283799628
37252	MRPS14_exon_chr1:174982094_PAS-4	92.4703968623633	4.48587560605668	2.41293399575295	1.85909586169881	0.0630135517625472	0.395882943092612	1	4.81582853768697	18.9063591441978	0	347.546213633302	177.614236156195	5.93974370279777
37253	ITGB3BP_exon_chr1:63906441_PAS-1	489.349140450621	-0.404161503338131	1.70332260616829	-0.237278306455001	0.812440890542484	0.902012241267034	1	658.392558652347	298.000232225214	716.063397330234	1022.81930488823	239.829392323902	0.989957283799628
37254	ISY1_exon_chr3:128846259_PAS-2	330.56436592995	0.0435475809841645	2.45802354270892	0.0177165028029682	0.985865015381097	0.993304567725865	1	542.81267374786	433.94595750016	0	758.79743587556	245.850213888519	1.97991456759926
37255	WDR45B_exon_chr17:80572438_PAS-3	19.5676700850046	21.3401838998079	3.90880219682658	5.45952003330669	NA	NA	NA	0	0	0	0	117.406020510027	0
37256	ELFN1-AS1_exon_chr7:1778266_PAS-2	127.490404369177	-0.750380398598436	2.38441232712204	-0.314702448927588	0.752987584692613	0.866423420575519	1	8.94368156999009	16.2054506950267	454.600044869958	40.3465054523385	244.846743627749	0
37257	NUAK2_exon_chr1:205271191_PAS-2	25.0467736586826	-7.26934155235448	3.90825035115351	-1.85999895073481	NA	NA	NA	149.290684668296	0	0	0	0	0.989957283799628
37258	HOXC-AS3_end_chr12:54377485_PAS-1	115.463573991073	-6.42037294305407	3.56625373834463	-1.80031299344231	0.0718112303822276	0.395882943092612	1	453.375858047959	231.377823812326	0	0	8.02776208615572	0
37259	PNPLA6_exon_chr19:7626374_PAS-1	731.399969762564	-0.0623808091310017	0.87882734653502	-0.0709818707587474	0.943412184130007	0.973579731450709	1	703.110966502297	559.088048978422	979.348794058526	418.329556532142	224.77733841236	1503.74511409164
37260	XRN1_exon_chr3:142136684_PAS-1	3.17765582576997	5.38341557928114	3.91933499441614	1.37355331630261	0.16958039835986	0.418703719904773	1	0	0	0	0	19.0659349546198	0
37261	PDCD10_exon_chr3:167401695_PAS-2	166.907172261609	11.1005827429396	3.22034933957798	3.4470119767796	0.000566823453487474	0.0317068686023951	1	0	0	0	0.707833428988395	65.2255669500152	935.509633190649
37262	C6orf89_exon_chr6:36891123_PAS-1	111.67732807985	0.457777416084998	2.63100839584362	0.173993141492129	NA	NA	NA	281.381981701996	0.900302816390373	0	191.115025826867	195.676700850046	0.989957283799628
37263	NR1H3_exon_chr11:47290101_PAS-1	111.176942592819	-0.0129800243270361	1.96577181921256	-0.00660301678972871	0.994731593132389	0.997536843495775	1	10.3196325807578	270.090844917112	54.6613280404759	120.331682928027	59.2047453853984	152.453421705143
37264	CUL4B_exon_chrX:119658446_PAS-3	213.85281962599	-2.33572106498129	2.98011030755382	-0.783770003097145	0.433175078162247	0.615439019533921	1	147.226758152144	0	923.776443884042	128.825684075888	83.2880316438656	0
37265	Unannotated_intergenic_chr12:90174181_PAS-2531	1.35045422458556	-4.04192180812186	3.93410984031022	-1.02740441222738	0.304230074732479	0.520095197887039	1	0	8.10272534751336	0	0	0	0
37266	STN1_exon_chr10:105637318_PAS-3	376.399480710814	0.238574709091678	1.61336652689862	0.147873843366697	0.882442331205102	0.942335246729387	1	235.287622841278	1.80060563278075	798.966411524956	295.874373317149	210.728754761588	715.739116187131
37267	TXNL4A_exon_chr18:77732867_PAS-1	945.942310230535	0.29475313688282	0.807400577705938	0.365064312587316	0.715063399584636	0.840806308012305	1	185.75338645364	1367.55997809698	995.747192470669	734.023265860966	723.502058014784	1669.06798048617
37268	Unannotated_intergenic_chr1:94347353_PAS-513	3.55454011114991	-5.44452057989949	3.91713319612528	-1.38992480145558	0.16455171345916	0.41520168540616	1	21.3272406668994	0	0	0	0	0
37269	Unannotated_intergenic_chr1:41333311_PAS-329	1.26128842653706	-3.95487451767603	3.93580348333126	-1.0048455250435	0.314971238687772	0.526571851451926	1	7.56773055922238	0	0	0	0	0
37270	PWWP2B_intron_chr10:134219794_PAS-2	8.84791786235494	6.86464269392954	3.91126922667611	1.75509337150981	NA	NA	NA	0	0	0	53.0875071741296	0	0
37271	ATG2B_exon_chr14:96745539_PAS-2	39.6582397090133	5.32658157997121	2.72942632339644	1.95153887625108	0.0509929762855175	0.379442891505805	1	4.81582853768697	0	0.911022134007931	12.0331682928027	31.1075780838534	189.081841205729
37272	FASN_exon_chr17:80036214_PAS-3	332.520865713162	0.0583650124559339	2.53879709628147	0.0229892386994692	0.981658856955904	0.991414764455426	1	249.047132948955	727.444675643422	0.911022134007931	381.522218224745	636.200145327841	0
37273	Unannotated_intergenic_chr22:42672965_PAS-6790	30.6149099895814	-22.6106786328335	3.90797238144455	-5.78578260690668	NA	NA	NA	183.689459937489	0	0	0	0	0
37274	LRBA_exon_chr4:151185811_PAS-2	1.83969547807735	4.59327745473227	3.92847546606291	1.16922645805285	0.242312403952256	0.474165126723886	1	0	0	0	0	11.0381728684641	0
37275	Unannotated_intergenic_chr17:6943922_PAS-4079	35.4153354952062	8.86435956316716	3.72146531423069	2.38195409998054	0.0172210437977765	0.242616231795725	1	0	0	0	178.374024105076	34.1179888661618	0
37276	B4GALNT1_intron_chr12:58022046_PAS-1	104.868445047056	4.00203043475637	2.53487908920819	1.57878553331965	0.114385257947759	0.396109964149176	1	35.0867507745765	1.80060563278075	0	511.055735729621	80.2776208615572	0.989957283799628
37277	Unannotated_intergenic_chr1:16116556_PAS-189	7.09782608966933	1.90272780228113	3.55109553534345	0.535814309511982	0.592086891559983	0.748564626183899	1	8.94368156999009	0	0	3.53916714494198	30.1041078230839	0
37278	PODXL_exon_chr7:131185021_PAS-1	158.510414002577	0.907483933432035	2.5421973851301	0.356968321476577	NA	NA	NA	317.156707981956	12.6042394294652	0.911022134007931	321.356376760732	299.034137709301	0
37279	Unannotated_intergenic_chr17:45520727_PAS-4365	32.7934990899636	-22.7021941895404	3.90789218914521	-5.8093194721695	NA	NA	NA	196.760994539782	0	0	0	0	0
37280	YPEL3_intron_chr16:30104121_PAS-1	0.917300673845137	-3.49829981156374	3.94655268857209	-0.886419132751896	0.37539171297989	0.57113609088686	1	5.50380404307082	0	0	0	0	0
37281	ZNF268_exon_chr12:133778730_PAS-2	44.1022785202304	8.21538197301784	3.12169543937159	2.63170515272036	0.00849575573138911	0.183894050638683	1	0.687975505383853	0	0	213.765695554495	49.1700427777038	0.989957283799628
37282	ASXL1_exon_chr20:31022235_PAS-3	40.0526297816618	-8.93597771107084	3.83635834333118	-2.32928650333315	NA	NA	NA	239.415475873581	0.900302816390373	0	0	0	0
37283	SEPT2_exon_chr2:242291382_PAS-1	126.73185673997	10.703287476036	2.59805202261723	4.11973562609946	3.79307360744633e-05	0.00415286428131544	1	0	0	0	11.3253348638143	416.440158219328	332.625647356675
37284	TP73-AS1_exon_chr1:3652548_PAS-1	2.26231162543944	4.89469886779702	3.78489278673365	1.29321995195038	0.195934996927847	0.440804001510872	1	0	0	0	3.53916714494198	10.0347026076946	0
37285	Unannotated_intergenic_chr3:44710848_PAS-6991	1.53377824447347	-3.09654274242437	3.86199104814604	-0.801799564996629	0.422668910330189	0.604801457762468	1	0	0	8.19919920607138	0	1.00347026076946	0
37286	C12orf76_exon_chr12:110478982_PAS-1	65.3897274091557	-3.75440302448801	3.7348745533406	-1.00522868194594	0.314786747180761	0.526571851451926	1	167.178047808276	198.066619605882	0	0	27.0936970407756	0
37287	BIRC6_intron_chr2:32733327_PAS-1	2.00694052153893	4.71913129271642	3.9266668058802	1.20181607607997	0.229434795515026	0.463633582116237	1	0	0	0	0	12.0416431292336	0
37288	RTF1_exon_chr15:41772779_PAS-3	69.0665443160682	5.42050920297729	2.47203100216634	2.19273512275011	0.0283264686420623	0.288730659936669	1	1.37595101076771	8.10272534751336	0	145.105852942621	33.1145186053923	226.700217990115
37289	NEGR1_exon_chr1:71861626_PAS-2	19.5833915353456	21.3422997371581	3.90879902069659	5.46006577062505	NA	NA	NA	0	0	0	117.500349212074	0	0
37290	FBN3_intron_chr19:8138182_PAS-1	125.344258984884	10.0279397366923	3.9070784791873	2.56660821893145	NA	NA	NA	0.687975505383853	0	0	0	0	751.377578403918
37291	KIAA1211_intron_chr4:57045597_PAS-1	83.2575650421767	-9.00888360296604	3.88156167762478	-2.32094305106567	NA	NA	NA	0.687975505383853	497.867457463877	0	0	0	0.989957283799628
37292	TSPYL4_exon_chr6:116571131_PAS-3	18.2297097373119	21.2414910610203	3.90895212726329	5.43406272818484	NA	NA	NA	0	0	0	0	109.378258423872	0
37293	ARL5A_exon_chr2:152657480_PAS-1	42.3222082362357	0.6608169330916	3.55032323762395	0.186128667409408	0.852343861368444	0.924432035095309	1	98.3804972698909	0	0	146.521519800598	9.03123234692518	0
37294	ELOA-AS1_intron_chr1:24087642_PAS-2	7.02429182538625	6.52904996139663	3.91244934588712	1.66878836866224	0.0951593286417771	0.395882943092612	1	0	0	0	0	42.1457509523175	0
37295	LRRC27_intron_chr10:134158155_PAS-2	5.04515370614825	-5.94889350267225	3.91407735364584	-1.51987121489335	0.128543346273311	0.399563200874835	1	30.2709222368895	0	0	0	0	0
37296	MRPL14_exon_chr6:44081191_PAS-1	105.320818292179	10.4363859924915	2.68921174691172	3.88083459938645	0.000104098620867969	0.00905465671535874	1	0	0	0	139.443185510714	35.1214591269313	457.360265115428
37297	SYNM_intron_chr15:99653921_PAS-1	15.9665178801195	7.71549621145126	3.84739909979063	2.00537974130917	0.044922465803563	0.356308678798382	1	0	0	0	87.771345194561	8.02776208615572	0
37298	Unannotated_intergenic_chr15:41249676_PAS-3296	3.36389620076909	1.94262410727465	3.79575611670355	0.511788441498116	0.60879908063706	0.761868679360499	1	4.12785303230312	0	0	0	16.0555241723114	0
37299	MXD3_intron_chr5:176734966_PAS-2	13.0561973678441	-7.3181458310139	3.90959717725947	-1.87184139419287	NA	NA	NA	0	0.900302816390373	77.4368813906741	0	0	0
37300	UBR5_intron_chr8:103341628_PAS-1	32.6783099716309	22.0533359492961	3.9079820442116	5.64315181078196	NA	NA	NA	0	0	0	196.069859829786	0	0
37301	Unannotated_intergenic_chr22:37934455_PAS-6738	25.7854115915657	6.57544477441511	3.20941664796135	2.04879749053208	0.0404819212676832	0.341366298615739	1	0.687975505383853	0	0.911022134007931	89.8948454815262	63.2186264284763	0
37302	LOC102723665_exon_chr10:98590389_PAS-1	23.5584193232814	8.27634048474385	3.78877824633404	2.18443517847789	0.0289302856134914	0.291673544124942	1	0	0	0	113.253348638143	28.097167301545	0
37303	CDKN2B_intron_chr9:22006247_PAS-4	3.01041078230839	5.30528609786223	3.92003340130836	1.35337777889635	0.175934972673163	0.423835158998935	1	0	0	0	0	18.0624646938504	0
37304	LOC441155_exon_chr6:66011914_PAS-2	1.35513481243536	4.15451659890089	3.39910293743163	1.22223912466742	0.221617212403372	0.458110267329759	1	0	0	0	2.12350028696519	5.01735130384732	0.989957283799628
37305	LRRC58_exon_chr3:120043576_PAS-4	3.51214591269313	5.52802076408886	3.91813768451707	1.41087965998066	0.158280100588939	0.411997911348899	1	0	0	0	0	21.0728754761588	0
37306	CRADD_exon_chr12:94243746_PAS-1	154.223381101517	-0.427560513206685	1.87367206150417	-0.22819388834962	0.819495512502956	0.905941402893114	1	313.716830455037	215.172373117299	1.82204426801586	142.274519226667	67.2325074715541	185.12201207053
37307	Unannotated_intergenic_chr4:79837515_PAS-7607	144.231479066044	-1.43643229942625	2.2936415534413	-0.626267124115829	0.531139746188908	0.697549210569526	1	0	336.71325333	295.17117141857	19.8193360116751	209.725284500818	3.95982913519851
37308	CHCHD3_intron_chr7:132754990_PAS-4	205.638074448126	-0.391070410759494	2.51862013088601	-0.155271692608095	0.876607130964418	0.938771485498959	1	63.2937464953144	0	636.804471671544	461.507395700434	70.2429182538625	1.97991456759926
37309	Unannotated_intergenic_chrM:10385_PAS-10866	1.67245043461577	4.45538654139485	3.93064561524082	1.1334999329676	0.257004369327606	0.484566355996839	1	0	0	0	0	10.0347026076946	0
37310	HR_exon_chr8:21971932_PAS-2	562.221146922011	1.4641773256617	1.34571347364491	1.08803051640401	0.276581635925209	0.499217492520963	1	660.456485168498	7.20242253112299	229.577577769999	729.776265287036	516.787184296274	1229.52694647914
37311	GCC2_exon_chr2:109124016_PAS-1	4.50519662330783	5.88854137548006	3.83307865109377	1.53624329461639	0.124478721232878	0.397609920112349	1	0	0	0	4.95483400291877	22.0763457369282	0
37312	METAP2_exon_chr12:95907428_PAS-1	60.7722266592865	-23.5434328092321	3.90737331689997	-6.02538608415103	NA	NA	NA	0	363.722337821711	0.911022134007931	0	0	0
37313	Unannotated_intergenic_chr17:45711364_PAS-4370	29.7099929408823	-22.5677546285018	3.90800959539085	-5.77474391442601	NA	NA	NA	0	178.259957645294	0	0	0	0
37314	FA2H_intron_chr16:74753059_PAS-1	37.7239902118813	-22.8963065717848	3.907744872005	-5.85921223665687	NA	NA	NA	226.343941271288	0	0	0	0	0
37315	ATOX1_exon_chr5:151122383_PAS-1	4855.82730973551	-1.05981900704361	0.351199582025376	-3.01771147030303	0.00254691270975594	0.0896489470911571	1	4557.14974766264	6301.21941191622	8831.44856707288	2665.7006935703	2809.7167301545	3969.72870803651
37316	HSPB1_exon_chr7:75933301_PAS-1	28742.2378242918	0.431048750058322	0.226064149054902	1.90675413089776	0.0565524336862583	0.395882943092612	1	22330.3089537491	28615.2247161516	22494.9585329238	31973.5438208348	26059.1192019222	40980.2717201694
37317	Unannotated_intergenic_chr19:23148215_PAS-5010	7.35878191230941	6.59620974866057	3.91219074779698	1.68606547428062	0.0917831890730521	0.395882943092612	1	0	0	0	0	44.1526914738564	0
37318	CACNA2D3_intron_chr3:54880495_PAS-1	8.66038947915067	1.88927737204408	3.52420424474388	0.536086231341957	0.591898955474504	0.748476330074057	1	11.0076080861416	0	0	14.8645020087563	26.0902267800061	0
37319	COG3_exon_chr13:46108837_PAS-2	11.2011804937103	7.20370322582693	3.81040268949848	1.89053593880784	0.0586863187488071	0.395882943092612	1	0	0	0	36.0995048784082	31.1075780838534	0
37320	MAFK_exon_chr7:1579577_PAS-1	0.836225217307887	3.45121315711445	3.95449755180574	0.87273114015168	0.382809640186599	0.57113609088686	1	0	0	0	0	5.01735130384732	0
37321	Unannotated_intergenic_chr19:34894854_PAS-5054	10.4995291966612	7.11130960095949	3.91056085598324	1.81848841198291	NA	NA	NA	0	0	0	62.9971751799672	0	0
37322	ENO1_exon_chr1:8921061_PAS-1	113205.072796468	-0.0396316860504211	0.290409431854721	-0.136468315775113	0.891451070537149	0.947147777633021	1	95696.7048233885	121928.010423748	126654.852180453	89026.3338641575	87212.603833735	158711.931653324
37323	ARCN1_intron_chr11:118464414_PAS-1	1.4379152832309	4.2382482680195	3.79543845527318	1.11666894825579	0.264135899353597	0.492433936112985	1	0	0	0	0.707833428988395	0	7.91965827039702
37324	Unannotated_intergenic_chr1:222834584_PAS-1100	75.2832540759945	0.148847917995263	3.61839379452806	0.0411364617694069	NA	NA	NA	213.272406668994	0.900302816390373	0	0.707833428988395	236.818981541594	0
37325	Unannotated_intergenic_chr12:75890677_PAS-2513	76.28569399139	-0.339242539646264	3.72711238015763	-0.0910202068100551	NA	NA	NA	0	255.685999854866	0	201.024693832704	1.00347026076946	0
37326	MYPN_intron_chr10:69926424_PAS-1	17.8458861941083	6.90899111505809	3.90901624411384	1.76745009066196	NA	NA	NA	0	0.900302816390373	0	106.175014348259	0	0
37327	Unannotated_intergenic_chr3:118920171_PAS-7145	2.52257685307413	-4.95093182215085	3.92135409105748	-1.26255668505971	0.206748542701165	0.446887377807522	1	15.1354611184448	0	0	0	0	0
37328	Unannotated_intergenic_chr15:72894806_PAS-3437	4.68286121692417	5.94357291308206	3.91529373415241	1.51804010545552	0.129004288629105	0.399563200874835	1	0	0	0	0	28.097167301545	0
37329	ANKRD10_exon_chr13:111545039_PAS-1	571.303031801062	-0.888292699175887	0.983488520722236	-0.903205965763138	0.366416592235323	0.565642799864109	1	270.374373615854	830.079196711924	1125.11233549979	390.724052801594	129.447663639261	682.080568537944
37330	Unannotated_intergenic_chr2:176784730_PAS-5953	11.874398085772	7.28689610148943	3.91012544420474	1.86359650232947	NA	NA	NA	0	0	0	0	71.246388514632	0
37331	SLC38A2_intron_chr12:46758973_PAS-1	6.18806660807837	6.34604606727063	3.91321814626611	1.62169494009064	0.104868682764714	0.395882943092612	1	0	0	0	0	37.1283996484702	0
37332	Unannotated_intergenic_chrX:106182387_PAS-11545	60.8969985205197	-0.551036673047217	2.87965919626623	-0.191354822043418	NA	NA	NA	209.832529142075	0.900302816390373	6.37715493805552	7.78616771887235	140.485836507725	0
37333	SIN3A_end_chr15:75661470_PAS-1	2.72288057305995	-0.784520550576511	3.18503002962112	-0.246314961956523	0.805438428714837	0.897996730134896	1	1.37595101076771	9.00302816390373	0	4.95483400291877	1.00347026076946	0
37334	Unannotated_intergenic_chr2:101888292_PAS-5738	4.69405919498717	-5.84337412160603	3.81519040059533	-1.53160747120097	0.125619327750084	0.397609920112349	1	13.7595101076771	14.404845062246	0	0	0	0
37335	MOSMO_intron_chr16:22087021_PAS-2	18.9799620843039	4.60846724129883	3.77875045626332	1.21957437905439	NA	NA	NA	0	4.50151408195187	0	0	109.378258423872	0
37336	Unannotated_intergenic_chr7:2761454_PAS-9027	4.52701086813401	-5.79046428668168	3.82047829415169	-1.51563857738588	0.129610766763438	0.399600643172357	1	8.25570606460623	18.9063591441978	0	0	0	0
37337	CAND1_exon_chr12:67706386_PAS-10	10.3166102353869	6.10601457330942	3.91067719662455	1.56137013266647	0.118436444732153	0.397043990549502	1	0.687975505383853	0	0	0	61.2116859069374	0
37338	Unannotated_intergenic_chr17:41437408_PAS-4319	5.42954790105465	6.15823250190618	3.82686910865383	1.60920907589454	0.107570632531608	0.395882943092612	1	0	0	0	8.49400114786074	24.0832862584672	0
37339	TCAF2P1_exon_chr7:143339347_PAS-1	2.34143060846208	4.94203344999954	3.92382422853554	1.25949409610634	0.207851921361336	0.446887377807522	1	0	0	0	0	14.0485836507725	0
37340	WNT11_exon_chr11:75897370_PAS-2	70.1824779538386	-1.38068494520005	3.72787431054935	-0.370367890701924	NA	NA	NA	0	304.302351939946	0	116.792515783085	0	0
37341	EIF5_exon_chr14:103807300_PAS-5	6.17087203401518	5.34471128660159	3.91339749683969	1.36574710105932	0.17201835505095	0.422323145641907	1	0	0.900302816390373	0	0	36.1249293877007	0
37342	ANKRD36_intron_chr2:97915911_PAS-1	22.7019507307986	0.727542664063051	3.59523497691777	0.202363035722016	0.839632923774559	0.917391298343744	1	0	51.3172605342513	0	65.8285088959208	19.0659349546198	0
37343	IQGAP3_intron_chr1:156534484_PAS-1	22.9125709542361	21.5597867436119	3.908503973906	5.51612250813855	NA	NA	NA	0	0	0	0	137.475425725417	0
37344	CPNE3_exon_chr8:87570516_PAS-6	621.574977672038	-0.204838602237017	0.866860292326966	-0.236299440694367	0.813200320912117	0.902429761823066	1	522.173408586344	1012.84066843917	461.888221942021	523.796737451413	295.020256666223	913.730572947057
37345	RBBP4_exon_chr1:33145241_PAS-1	6.85704678192468	6.49425856212916	3.91258811029071	1.65983701301148	0.0969472455078601	0.395882943092612	1	0	0	0	0	41.1422806915481	0
37346	MORF4L2_exon_chrX:102930426_PAS-2	11.0381728684641	7.18149753902149	3.91038043229634	1.83652144934763	0.066280572779336	0.395882943092612	1	0	0	0	0	66.2290372107847	0
37347	Unannotated_intergenic_chr19:8297932_PAS-4862	0.573312921153211	-2.82624399655796	3.96994928993256	-0.711909344465699	0.476520915310144	0.650284692681835	1	3.43987752691926	0	0	0	0	0
37348	Unannotated_intergenic_chr1:853534_PAS-84	15.1555352985028	2.57082973462917	3.7458689495133	0.686310644947469	NA	NA	NA	13.0715346022932	0	0	77.8616771887235	0	0
37349	Unannotated_intergenic_chr14:74035824_PAS-3088	10.9001811107592	6.18230210309643	3.52957415459589	1.75157167191016	0.0798474871771421	0.395882943092612	1	0	0.900302816390373	0	23.358503156617	41.1422806915481	0
37350	TMEM184C_intron_chr4:148539231_PAS-1	37.0796605154669	-7.82257874431283	3.90776663044274	-2.00180294375116	NA	NA	NA	0	221.474492832032	0	0	1.00347026076946	0
37351	FAM114A2_exon_chr5:153369691_PAS-3	22.6065145723003	8.21611970456056	3.82938531046108	2.14554531300776	0.0319092725267982	0.306581359994082	1	0	0	0	9.20183457684914	126.437252856953	0
37352	GIT1_exon_chr17:27900487_PAS-1	824.717509534352	-1.61397902142305	1.3929972110416	-1.15863765456947	0.246603913540652	0.477204810963625	1	2577.8442186733	1112.7742810585	39.173951762341	498.31473400783	625.161972459377	95.0358992447643
37353	LINC01732_exon_chr1:181151025_PAS-1	27.9594204450416	21.8326746499927	3.90818830230015	5.58639271223015	NA	NA	NA	0	0	0	167.75652267025	0	0
37354	CNKSR3_exon_chr6:154708649_PAS-7	1.33796034769262	4.13240434337435	3.93661195407776	1.04973626854275	0.293839383844606	0.511857578915841	1	0	0	0	0	8.02776208615572	0
37355	Unannotated_intergenic_chr14:103675212_PAS-3189	15.0970249275233	1.44407353217937	3.35563247668146	0.430343174413272	0.666946025210744	0.805613709536044	1	0.687975505383853	1.80060563278075	21.8645312161903	0	66.2290372107847	0
37356	TRIM28_end_chr19:59062083_PAS-1	227.388719822845	-0.434375715149981	1.6263907564855	-0.267079552326424	0.789407910803951	0.888520661185988	1	4.12785303230312	370.924760352834	409.048938169561	98.3888466293869	200.694052153893	281.147868599094
37357	ZNF865_exon_chr19:56124959_PAS-1	14.5678971857375	-1.70646445989143	2.58571433983065	-0.659958617084979	0.509280386264384	0.679605631542216	1	12.3835590969093	14.404845062246	40.084973896349	0.707833428988395	2.00694052153893	17.8192311083933
37358	ERCC3_intron_chr2:128050423_PAS-1	1.53363909614152	4.34348975843559	3.93256447503693	1.10449295517139	0.26937935783961	0.49619861255005	1	0	0	0	9.20183457684914	0	0
37359	ACOX1_exon_chr17:73937589_PAS-2	172.144466868936	0.796185949873732	2.64240002911664	0.301311664055612	0.763176847354547	0.872629090194429	1	372.882723918048	2.70090844917112	1.82204426801586	393.555386517548	261.90573806083	0
37360	CD320_exon_chr19:8367011_PAS-1	2296.03230042266	0.43016603950806	0.459335679526913	0.936496028244755	0.349017856559544	0.551247988409045	1	2350.12432639124	2131.9170692124	1386.57568796007	2860.35488654211	3412.80235687695	1634.41947555319
37361	EPCAM_exon_chr2:47613711_PAS-3	1268.82044024276	-0.284724657415381	0.586851916039823	-0.485172919493475	0.627553689924592	0.776616764921795	1	1053.29049874268	904.804330472325	2222.89400697935	1170.04865811782	943.262045123297	1318.6231020211
37362	GDAP2_exon_chr1:118406107_PAS-2	4.78479353836487	5.97487359407795	3.91511079746428	1.52610587622392	0.126983498883131	0.399380335568715	1	0	0	0	0	0	28.7087612301892
37363	SLC22A5_intron_chr5:131706058_PAS-1	15.1611978762056	-1.95106492880287	3.32338961486378	-0.587070778604104	NA	NA	NA	72.2374280653045	0	0	0.707833428988395	15.052053911542	2.96987185139888
37364	TMCC1_intron_chr3:129551670_PAS-2	20.9372025123756	7.13407986232402	3.52870457789619	2.0217277204252	0.0432044884628974	0.350767546664821	1	0	0	0.911022134007931	102.635847203317	22.0763457369282	0
37365	SNF8_end_chr17:47007209_PAS-1	42.697850034488	-4.33571367471132	3.74664424215431	-1.15722587854199	NA	NA	NA	0	0	244.153931914126	12.0331682928027	0	0
37366	ZRANB2_exon_chr1:71528974_PAS-1	661.626995483101	-1.60602175269344	1.45869874426236	-1.10099618513456	0.270898317489584	0.49619861255005	1	703.110966502297	2271.46400575291	13.665332010119	503.977401439737	175.607295634656	301.936971558887
37367	Unannotated_intergenic_chr1:223969775_PAS-1104	0.836225217307887	3.45121315711445	3.95449755180574	0.87273114015168	0.382809640186599	0.57113609088686	1	0	0	0	0	5.01735130384732	0
37368	Unannotated_intergenic_chr18:12885459_PAS-4613	3.78386527961119	-5.5345425108433	3.91650686688786	-1.4131323393392	0.157616816095284	0.411997911348899	1	22.7031916776671	0	0	0	0	0
37369	TESK2_intron_chr1:45851633_PAS-1	6.6898017384631	6.45860822028096	3.91273380846192	1.65066384181647	0.0988072349436316	0.395882943092612	1	0	0	0	0	40.1388104307786	0
37370	Unannotated_intergenic_chr19:28222409_PAS-5035	4.01105609760091	5.72516072818744	3.91668660624852	1.46173572300979	0.143813644001603	0.404040236958221	1	0	0	0	24.0663365856054	0	0
37371	Unannotated_intergenic_chr2:224460809_PAS-6088	3.30322266861251	5.44577721545839	3.91880395461883	1.38965288351305	0.164634308734185	0.41520168540616	1	0	0	0	19.8193360116751	0	0
37372	NFATC3_intron_chr16:68225679_PAS-1	11.7071530423104	7.26642340641073	3.91017352795804	1.85833783448618	NA	NA	NA	0	0	0	0	70.2429182538625	0
37373	ZNF524_exon_chr19:56113441_PAS-1	250.522332565526	-0.788106366251717	1.67637852186337	-0.470124351972548	0.638266176813862	0.784819425966062	1	77.0532566029915	810.272534751336	64.6825715145631	364.534215929024	182.631587460043	3.95982913519851
37374	UBQLN1_exon_chr9:86274878_PAS-3	168.741460000385	-6.33245430201539	2.92104299115276	-2.1678743932202	0.0301682446387578	0.298317815076442	1	0	91.8308872718181	908.289067605907	11.3253348638143	1.00347026076946	0
37375	Unannotated_intergenic_chr5:94050619_PAS-8186	405.337728868492	0.240625906101247	1.13266222819033	0.212442774299712	0.831761618200861	0.913046861739989	1	396.961866606483	77.4260422095721	640.448560207575	431.070558253933	302.044548491609	584.074797441781
37376	Unannotated_intergenic_chr8:27806370_PAS-9741	7.02429182538625	6.52904996139663	3.91244934588712	1.66878836866224	0.0951593286417771	0.395882943092612	1	0	0	0	0	42.1457509523175	0
37377	ID2_exon_chr2:8823815_PAS-1	49.7812753098224	9.35519301883759	3.90756220841224	2.3941251654798	0.0166600623902791	0.241575892278003	1	0	0	0	72.9068431858047	225.78080867313	0
37378	Unannotated_intergenic_chr10:70287642_PAS-1404	131.581164558159	-8.84036317196819	3.2364776197165	-2.73147668876591	NA	NA	NA	0	786.864661525186	0.911022134007931	0.707833428988395	1.00347026076946	0
37379	Unannotated_intergenic_chr11:63774546_PAS-1864	36.9253105455613	21.2272004610584	3.90784113569995	5.43195071752995	NA	NA	NA	0	0	0	221.551863273368	0	0
37380	WWP1_end_chr8:87480179_PAS-1	90.0651978204833	-2.38767506122565	3.72837103654705	-0.640407040452965	NA	NA	NA	0	0	453.68902273595	13.4488351507795	73.2533290361709	0
37381	EGFL7_exon_chr9:139566716_PAS-1	2134.26130921643	-0.0593474487997095	1.70246080999172	-0.0348598032045145	0.972191533513188	0.986652198181327	1	2917.01614282754	3613.81550499096	3.64408853603172	2041.39160920253	1000.45984998716	3229.24065975439
37382	TSR2_exon_chrX:54470849_PAS-3	11.0678613194202	3.04230663980326	3.76141464729678	0.808819799218275	0.418618805900306	0.601542925853614	1	0	7.20242253112299	0	0	59.2047453853984	0
37383	NOP14-AS1_exon_chr4:2937273_PAS-1	137.781345837028	2.97637955054595	2.35182339036087	1.26556252597234	0.205669749623105	0.446887377807522	1	92.1887177214362	0	0.911022134007931	94.849679484445	16.0555241723114	622.683131509966
37384	RAB13_exon_chr1:153954093_PAS-2	2.67592069538524	5.13506286568033	3.92169198082911	1.30939984343051	0.190398944489977	0.433764544297485	1	0	0	0	0	16.0555241723114	0
37385	IGF1R_exon_chr15:99500290_PAS-1	8.02776208615572	6.72182221639909	3.91173818517034	1.71837221669946	0.0857287446644999	0.395882943092612	1	0	0	0	0	48.1665725169343	0
37386	Unannotated_intergenic_chr18:12228862_PAS-4607	33.6939432765184	0.688649005549662	3.5492168955471	0.194028436642926	0.846153615778586	0.921006983153254	1	0	77.4260422095721	0	66.5363423249092	58.201275124629	0
37387	CCT4_exon_chr2:62095262_PAS-1	5712.15700206005	-0.775152233047368	0.306697542654952	-2.52741585842913	0.0114905353894205	0.218327714801253	1	5827.15253060123	6334.53061612267	9470.98610514645	4089.15371926596	3886.44031996014	4664.67872126385
37388	DENND5B_intron_chr12:31595860_PAS-2	17.00641197385	7.13743414561804	3.90912564190534	1.82583902372071	NA	NA	NA	0.687975505383853	0	0	0	101.350496337716	0
37389	C6orf62_exon_chr6:24705090_PAS-3	16.3900142592346	21.0935840574576	3.90919824770549	5.39588496690811	NA	NA	NA	0	0	0	0	98.3400855554076	0
37390	Unannotated_intergenic_chr2:87777016_PAS-5691	19.0133524953889	7.29942479718772	3.90887436609348	1.86739815955833	NA	NA	NA	0.687975505383853	0	0	0	113.39213946695	0
37391	ADAL_exon_chr15:43643949_PAS-1	6.76509246960789	-6.37157805884147	3.91222164678046	-1.62863422221615	0.103390475107733	0.395882943092612	1	40.5905548176473	0	0	0	0	0
37392	HAGHL_exon_chr16:779009_PAS-1	1294.55392476298	-0.924056065775284	0.622189434153071	-1.48516836682242	0.137499229354056	0.402663394423905	1	1034.71516009731	2269.66340012013	1781.95929411951	460.091728842457	1427.93818107495	792.955784323502
37393	Unannotated_intergenic_chr12:53275079_PAS-2397	0.583241882955482	0.622064757890237	3.72925907181891	0.166806528028859	0.867522282031965	0.933394992377371	1	1.37595101076771	0	0	2.12350028696519	0	0
37394	PPP2R5C_intron_chr14:102229308_PAS-4	93.9750131542498	-2.43186098286623	2.60156538659426	-0.934768349624226	0.349907693990283	0.552157649289595	1	42.6544813337989	424.942929336256	8.19919920607138	87.0635117655726	0	0.989957283799628
37395	SCYL2_intron_chr12:100691954_PAS-1	24.0832862584672	21.6248233192414	3.90841916605662	5.53288232414938	NA	NA	NA	0	0	0	0	144.499717550803	0
37396	WASHC5_intron_chr8:126040950_PAS-1	11.9110075588363	-1.91006804367418	3.74576076482097	-0.509927932828213	NA	NA	NA	56.4139914414759	0	0	0	15.052053911542	0
37397	CCDC174_exon_chr3:14712403_PAS-2	14.8848088680804	20.8937991342689	3.90944494204977	5.34444133220457	NA	NA	NA	0	0	0	0	89.3088532084824	0
37398	SMURF2P1-LRRC37BP1_exon_chr17:28961012_PAS-2	29.9649484938421	21.9285161781199	3.90809275268507	5.61105315708125	NA	NA	NA	0	0	0	179.789690963052	0	0
37399	RPTOR_exon_chr17:78938062_PAS-2	41.4999167036169	3.26980806922864	3.49738295686342	0.934929948924188	0.349824401616361	0.552087788322386	1	0	23.4078732261497	0	0	211.732225022357	13.8594019731948
37400	FNTA_intron_chr8:42932508_PAS-1	82.9779095773128	-23.9636751324777	3.90721043630556	-6.13319285539592	NA	NA	NA	0	497.867457463877	0	0	0	0
37401	TPM4_exon_chr19:16212074_PAS-6	593.209184995135	9.44641358646902	1.16854054794892	8.08394163390379	6.27063513189775e-16	4.7234186194533e-12	1	0.687975505383853	3.60121126556149	0.911022134007931	545.031740321064	554.919054205514	2454.10410653928
37402	SPOUT1_exon_chr9:131581930_PAS-1	12.7106233030799	7.3851160008551	3.90990400431638	1.88882284391183	NA	NA	NA	0	0	0	0	76.2637398184793	0
37403	LINC00513_exon_chr7:130606295_PAS-1	83.1546721876627	9.13095103392342	2.88443437200322	3.1655950028019	0.00154766113011003	0.0660879378042337	1	0	0.900302816390373	0	0.707833428988395	100.347026076946	396.972870803651
37404	ITGA7_exon_chr12:56078354_PAS-1	250.163799515722	-3.56716738274985	2.01735519937247	-1.76823961583933	0.0770208539349296	0.395882943092612	1	400.401744133402	0.900302816390373	982.992882594558	78.5695106177119	37.1283996484702	0.989957283799628
37405	LOC100507373_exon_chr19:14279589_PAS-1	39.4409925732156	-0.706490456168431	3.64430858803619	-0.193861315281519	NA	NA	NA	145.850807141377	0.900302816390373	0	89.8948454815262	0	0
37406	AGAP1_intron_chr2:236957926_PAS-1	1.17071530423104	3.93900598601174	3.94087238956671	0.999526398378208	0.317539757591699	0.526571851451926	1	0	0	0	0	7.02429182538625	0
37407	USP16_exon_chr21:30426387_PAS-2	619.396136761818	0.306740660854213	1.0344326871817	0.296530324935811	0.766825111789726	0.874507653790452	1	191.945166002095	687.831351722245	781.656990978805	404.880721381362	132.458074421569	1517.60451606483
37408	DST_intron_chr6:56366492_PAS-1	11.5399079988488	7.24565664420992	3.91022300377156	1.85300343157442	0.0638818668037565	0.395882943092612	1	0	0	0	0	69.2394479930931	0
37409	DLG5_intron_chr10:79572136_PAS-1	26.7715712177311	8.4603954948959	3.75650323840732	2.25219970753517	0.0243096545032021	0.272330314561005	1	0	0	0	62.2893417509788	98.3400855554076	0
37410	Unannotated_intergenic_chr9:40029861_PAS-10275	52.7810575003189	2.14904365743895	3.11971850875843	0.688858193906159	0.490912510083514	0.662767963124185	1	0	1.80060563278075	56.4833723084917	0	75.2602695577099	183.142097502931
37411	NHLRC3_exon_chr13:39621811_PAS-5	103.059669959431	-10.2991770598823	2.80991597398585	-3.6652971673288	0.000247051548522912	0.0171357319926675	1	3.43987752691926	231.377823812326	383.540318417339	0	0	0
37412	ATPAF2_exon_chr17:17921334_PAS-2	344.883966152015	-1.04460644192959	1.48978115327055	-0.701181136327536	0.483189980539409	0.656010255151306	1	316.468732476572	571.692288407887	505.617284374402	381.522218224745	293.013316144684	0.989957283799628
37413	Unannotated_intergenic_chr1:17242678_PAS-222	42.6427158304843	-3.63684401551989	3.58068467417815	-1.01568396730009	NA	NA	NA	0	235.879337894278	0.911022134007931	0	19.0659349546198	0
37414	TSC22D1_exon_chr13:45147299_PAS-1	9.7916957676728	7.01071175368671	3.91083522852195	1.79263797731932	NA	NA	NA	0	0	0	58.7501746060368	0	0
37415	ATG7_intron_chr3:11356968_PAS-1	41.9021368225562	3.53344526067416	3.73766058953238	0.945362794730441	NA	NA	NA	19.9512896561317	0	0	231.461531279205	0	0
37416	RASA4DP_intron_chr7:102339861_PAS-2	7.67607742516938	5.66687928585798	3.9120700398502	1.44856283965585	0.147459705109927	0.407385472225104	1	0	0.900302816390373	0	0	45.1561617346259	0
37417	RCC2_exon_chr1:17733251_PAS-3	83.5348052089807	1.86587071100137	2.82514940914204	0.660450277413117	0.508964916837468	0.679323327764178	1	88.0608646891331	19.8066619605882	0	194.654192971809	198.687111632354	0
37418	FAM102A_exon_chr9:130702861_PAS-2	78.207014597563	2.74584471912921	2.57498845059991	1.06635224654677	0.286264439843313	0.507439996132098	1	4.12785303230312	51.3172605342513	5.46613280404759	199.609026974727	208.721814240049	0
37419	Unannotated_intergenic_chr7:99796793_PAS-9403	42.8838065022601	-23.0485959827211	3.90762692847819	-5.89836143638649	NA	NA	NA	257.302839013561	0	0	0	0	0
37420	PTK2_exon_chr8:141668481_PAS-1	1056.02998301813	0.016110697901027	0.700766346965381	0.0229901135675153	0.98165815909664	0.991414764455426	1	582.715253060123	640.115302453556	1927.72283556078	1086.52431349719	1425.93124055341	673.170952983747
37421	ALDH16A1_exon_chr19:49973563_PAS-2	58.6325742238484	-2.02369032766324	2.59817229032677	-0.778889966303476	0.436044534974585	0.616654600508704	1	178.873631399802	26.1087816753208	77.4368813906741	57.33450774806	12.0416431292336	0
37422	Unannotated_intergenic_chr18:45458553_PAS-4670	14.5354559574596	-6.49577697490305	3.66245990122476	-1.77361040123082	NA	NA	NA	85.3089626675977	0.900302816390373	0	0	1.00347026076946	0
37423	PABPC1_intron_chr8:101715588_PAS-3	13.4488351507795	20.8159549693887	3.9097283413719	5.3241435598271	NA	NA	NA	0	0	0	80.6930109046771	0	0
37424	TRIP13_exon_chr5:917123_PAS-2	19.522002947623	1.48929536532661	3.31107724802354	0.449791790939219	NA	NA	NA	28.8949712261218	0	1.82204426801586	2.12350028696519	84.291501904635	0
37425	RTL8B_end_chrX:134154284_PAS-1	8.25570606460623	-6.6585778674184	3.911237867516	-1.70242212132376	NA	NA	NA	49.5342363876374	0	0	0	0	0
37426	STUB1_exon_chr16:732364_PAS-1	2774.14467239145	0.102583446993194	0.526420261029765	0.194869868406136	0.845494823483154	0.920529342261326	1	1776.35275490111	3617.41671625652	2632.85396728292	1819.83974592916	1938.70454380661	4859.70030617237
37427	SPTBN1_intron_chr2:54883136_PAS-1	44.0313597239416	-2.59143097917259	3.31631118510428	-0.781419726475731	NA	NA	NA	225.655965765904	0.900302816390373	0	0	1.00347026076946	36.6284195005862
37428	WDR26_exon_chr1:224572845_PAS-3	106.566684164369	-2.48493991862406	2.6392869938663	-0.941519404444859	NA	NA	NA	1.37595101076771	0	541.147147600711	46.7170063132341	49.1700427777038	0.989957283799628
37429	MAT2B_exon_chr5:162945199_PAS-2	273.276184210865	0.636844186343141	1.67135146998784	0.38103546607571	0.703176931987307	0.831941616131933	1	315.780756971188	325.009316716925	0.911022134007931	164.217355525308	749.59228479479	84.1463691229684
37430	Unannotated_intergenic_chr1:150593722_PAS-787	77.4612950289586	-0.225439683040934	3.0028254070064	-0.0750758543986348	0.940154358994344	0.972188062786337	1	2.06392651615156	248.483577323743	0	155.015520948459	59.2047453853984	0
37431	PPP2CB_exon_chr8:30643126_PAS-2	106.471532540615	4.7777015511613	2.59499206043803	1.84112376450001	NA	NA	NA	0	22.5075704097593	0	38.9308385943617	532.842708468586	44.5480777709833
37432	Unannotated_intergenic_chr15:89016327_PAS-3513	27.6055037305474	21.8155481604787	3.90820661283451	5.5819843528325	NA	NA	NA	0	0	0	165.633022383285	0	0
37433	RFWD3_intron_chr16:74683101_PAS-1	4.58650336922568	-5.81159750358135	3.91480662036305	-1.48451713383544	0.137671781095371	0.402663394423905	1	27.5190202153541	0	0	0	0	0
37434	GOLIM4_exon_chr3:167726461_PAS-2	71.5077763881776	1.51655535613672	3.72784243248819	0.406818524012689	0.684141280488605	0.81874783283157	1	0	0	111.144700348968	197.485526687762	120.416431292336	0
37435	HOXB13_exon_chr17:46802127_PAS-3	52.9336358052961	8.47802592508019	3.31527049634968	2.55726521694536	0.0105498748015521	0.207488216527863	1	0	0	0.911022134007931	157.139021235424	159.551771462345	0
37436	CBX4_exon_chr17:77806955_PAS-2	130.696947593839	1.0383679778512	1.81460307397551	0.572228710919301	0.567167038971549	0.728355571085156	1	71.5494525599207	50.4169577178609	134.831275833174	204.563860977646	301.041078230839	21.7790602435918
37437	CPEB3_intron_chr10:94000119_PAS-2	16.222769215773	21.0792716827682	3.90922339009513	5.39218908189721	NA	NA	NA	0	0	0	0	97.3366152946381	0
37438	NKRF_exon_chrX:118722300_PAS-1	84.8710864287965	-1.76715347165252	2.9319537954315	-0.602722141940319	0.546693549125435	0.710462303907401	1	37.150677290728	356.519915290588	0	112.545515209155	3.01041078230839	0
37439	NUBPL_intron_chr14:32068586_PAS-1	34.0547875165007	-22.7389480450918	3.90785038952708	-5.81878674424986	NA	NA	NA	204.328725099004	0	0	0	0	0
37440	Unannotated_intergenic_chr8:128216883_PAS-9996	21.4709473459813	21.4703707711185	3.90861983412361	5.49308238772027	NA	NA	NA	0	0	0	128.825684075888	0	0
37441	B2M_exon_chr15:45009805_PAS-2	24.7579407463039	8.3472764672162	3.86623618091724	2.15901876569679	NA	NA	NA	0	0	0	0	4.01388104307786	144.533763434746
37442	MNAT1_intron_chr14:61346554_PAS-1	5.55186736774064	-6.08404327504967	3.91342404557007	-1.55465985903999	0.120027099429472	0.397273731454917	1	0	33.3112042064438	0	0	0	0
37443	VAV1_exon_chr19:6857065_PAS-1	386.529218335357	3.84395967531258	2.08079015650938	1.84735575727684	NA	NA	NA	11.6955835915255	3.60121126556149	135.742297967182	74.3225100437815	4.01388104307786	2089.79982610101
37444	Unannotated_intergenic_chr6:49463522_PAS-8758	23.0045864421228	21.5645993298718	3.90849588291465	5.51736524122692	NA	NA	NA	0	0	0	138.027518652737	0	0
37445	AP3M2_exon_chr8:42026479_PAS-1	20.7631139169929	21.4195504705508	3.9086832140611	5.47999141846442	NA	NA	NA	0	0	0	124.578683501958	0	0
37446	ZNF704_intron_chr8:81555365_PAS-1	2.67592069538524	5.13506286568033	3.92169198082911	1.30939984343051	0.190398944489977	0.433764544297485	1	0	0	0	0	16.0555241723114	0
37447	Unannotated_intergenic_chr17:43578678_PAS-4345	61.5081985764492	-5.49615604233124	3.75689382438168	-1.46295218849732	NA	NA	NA	0	361.02142937254	0	0	8.02776208615572	0
37448	TTC9C_exon_chr11:62505760_PAS-2	244.618196361245	-0.168287824854254	2.98466782826549	-0.0563841052128246	0.955035819013133	0.979057613518748	1	406.593523681857	370.024457536443	0	341.883546201395	349.207650747774	0
37449	CDR2L_intron_chr17:72998324_PAS-1	13.1951638594014	6.46083103168483	3.90982336273499	1.65246110432093	NA	NA	NA	0	0.900302816390373	0	0	78.2706803400183	0
37450	TMF1_exon_chr3:69068978_PAS-1	317.463059097658	-2.28142238553339	3.72587925659939	-0.612317852622965	0.540327480250558	0.705042748360476	1	0	674.32680947639	905.556001203883	324.895543905673	0	0
37451	ACTR3_exon_chr2:114714937_PAS-6	17.4892453471268	21.1816393344955	3.90904487506557	5.41862271001435	NA	NA	NA	0	0	0	0	0	104.935472082761
37452	FYN_exon_chr6:111981535_PAS-1	13.9266134177124	0.0249438342430966	3.73653396178121	0.00667566105332703	0.994673632673532	0.997507536142913	1	0	41.4139295539572	0	0	42.1457509523175	0
37453	TWIST2_intron_chr2:239757375_PAS-1	19.6073019034398	-22.0088019172501	3.90864994045318	-5.63079381693065	NA	NA	NA	117.643811420639	0	0	0	0	0
37454	PLS3_exon_chrX:114883749_PAS-1	152.757098673142	10.0096725829048	2.45759614547061	4.07295258879404	4.64208766292291e-05	0.00488365775554932	1	0	0.900302816390373	0	289.503872456254	624.158502198607	1.97991456759926
37455	TSPAN14_exon_chr10:82277661_PAS-2	190.881993865808	0.444229434331239	1.92243699902495	0.231076198885347	0.817255605306899	0.904950242183521	1	224.96799026052	260.187513936818	0	221.551863273368	149.51706885465	289.067526869491
37456	Unannotated_intergenic_chr12:133047982_PAS-2709	6.30211971473261	-6.26700638189732	3.91263152947619	-1.60173692173265	0.109213796898888	0.395882943092612	1	0	37.8127182883957	0	0	0	0
37457	ASCC3_exon_chr6:101304179_PAS-2	10.3261020212603	7.08633126627512	3.81236850112779	1.85877395225011	0.0630591860546893	0.395882943092612	1	0	0	0	31.8525043044778	30.1041078230839	0
37458	PTPN9_intron_chr15:75819603_PAS-2	362.755930019206	-2.24520535869437	1.93752247513392	-1.15880222681762	0.246536809626895	0.477204810963625	1	130.027370517548	359.220823739759	1308.22778443539	190.407192397878	188.652409024659	0
37459	PRKCI_exon_chr3:170020828_PAS-3	2.84316573884682	5.22268308718266	3.92081393314197	1.33204053450132	0.182846869095861	0.42760395099394	1	0	0	0	0	17.0589944330809	0
37460	PHF6_exon_chrX:133559691_PAS-4	753.841115541388	0.0924641120139958	0.816088502476701	0.113301574196159	0.909791469250454	0.957056003865035	1	738.885692782258	397.933844844545	1052.23056477916	673.149590967964	345.193769704696	1315.65323016971
37461	STXBP5_intron_chr6:147612309_PAS-1	2.67592069538524	5.13506286568033	3.92169198082911	1.30939984343051	0.190398944489977	0.433764544297485	1	0	0	0	0	16.0555241723114	0
37462	CNKSR3_intron_chr6:154771393_PAS-1	78.7016040620704	22.1302827253892	3.9072673331356	5.66387729288784	NA	NA	NA	0	0	0	0	0	472.209624372423
37463	Unannotated_intergenic_chr19:49051109_PAS-5184	92.3679148850985	8.26791902265575	3.85285562459309	2.14591976140527	NA	NA	NA	0	0.900302816390373	0.911022134007931	0	0	552.396164360192
37464	TPP2_exon_chr13:103330577_PAS-2	77.2850443683395	-23.8637668485134	3.90724328676155	-6.10757127137902	NA	NA	NA	0	0	463.710266210037	0	0	0
37465	SMIM8_exon_chr6:88049834_PAS-1	1.94926393192092	-4.58014030843421	3.92561812189081	-1.16673098763569	0.243319024621355	0.474702119881591	1	11.6955835915255	0	0	0	0	0
37466	ATL3_intron_chr11:63400570_PAS-1	50.1075493087906	-23.2685877029597	3.90750264214107	-5.95484887252947	NA	NA	NA	300.645295852744	0	0	0	0	0
37467	LOC100128966_intron_chr5:137671175_PAS-1	48.9313954351118	-8.23964333495705	3.90752309453075	-2.10866145525533	NA	NA	NA	0	292.598415326871	0	0	0	0.989957283799628
37468	UBQLN4_intron_chr1:156021649_PAS-1	10.7715555654508	-6.06294889735444	3.91023567880496	-1.55053285668126	NA	NA	NA	0	63.9214999637165	0	0.707833428988395	0	0
37469	Unannotated_intergenic_chr19:59032967_PAS-5312	8.84460820842085	5.88352472528415	3.91133004107183	1.50422609790093	NA	NA	NA	0.687975505383853	0	0	52.3796737451413	0	0
37470	FAM192A_exon_chr16:57186378_PAS-9	2.67592069538524	5.13506286568033	3.92169198082911	1.30939984343051	0.190398944489977	0.433764544297485	1	0	0	0	0	16.0555241723114	0
37471	SIK1B_exon_chr21:44834363_PAS-1	5819.79709999767	-1.21169539870027	0.346059146393737	-3.5014112799135	0.000462801033225933	0.0276959506734949	1	7261.58145932656	8772.5506429078	8354.07296885273	2581.46851552068	2628.08861295523	5321.020400423
37472	Unannotated_intergenic_chr11:67153797_PAS-1921	9.31980681501387	6.93952516186817	3.91104125857651	1.77434210049575	NA	NA	NA	0	0	0	55.9188408900832	0	0
37473	YES1_exon_chr18:721592_PAS-4	19.9021601719277	20.5596187477874	3.90876878749292	5.25987078426666	NA	NA	NA	0	0	0	0	119.412961031566	0
37474	CDC26_exon_chr9:116029290_PAS-2	14.0386963416032	19.9900251846103	3.90960420795395	5.11305598248061	NA	NA	NA	0	0	0	84.2321780496191	0	0
37475	WDR77_exon_chr1:111982512_PAS-2	34.2730538959625	8.81711330958895	3.75012336480297	2.35115286935426	0.0187153431522976	0.246501042752984	1	0	0	0	187.575858681925	18.0624646938504	0
37476	TET2_intron_chr4:106111663_PAS-1	26.1898368725706	21.7425863069052	3.90828480018405	5.56320417229607	NA	NA	NA	0	0	0	157.139021235424	0	0
37477	Unannotated_intergenic_chr16:28296092_PAS-3755	1.00347026076946	3.71562384085489	3.94655098777602	0.941486338923177	0.346455686775972	0.548927707334291	1	0	0	0	0	6.02082156461679	0
37478	Unannotated_intergenic_chr19:59111216_PAS-5318	32.4423654953015	22.0402232222417	3.90799092961751	5.63978361751184	NA	NA	NA	0	0	0	194.654192971809	0	0
37479	NUP43_intron_chr6:150048335_PAS-1	1.76958357247099	4.54880561158569	3.92915299544724	1.15770641073444	0.246983866928124	0.477204810963625	1	0	0	0	10.6175014348259	0	0
37480	BTBD1_exon_chr15:83685181_PAS-6	150.638500018177	23.403992016367	3.90702472652029	5.99023391316268	NA	NA	NA	0	0	0	0	0	903.83100010906
37481	HNRNPLL_exon_chr2:38790328_PAS-3	223.428792890487	-0.611370502168537	2.96737012277768	-0.206031090451315	0.836766625593424	0.915765136854918	1	496.030339381758	314.20568292024	0	289.503872456254	240.832862584672	0
37482	Unannotated_intergenic_chr6:14215838_PAS-8624	1.17071530423104	3.93900598601174	3.94087238956671	0.999526398378208	0.317539757591699	0.526571851451926	1	0	0	0	0	7.02429182538625	0
37483	PHLPP1_exon_chr18:60645495_PAS-2	210.207942492033	-0.713696137801129	2.49372224457011	-0.286197125343509	0.774727145349493	0.878989600642696	1	28.206995720738	755.354062951523	0	312.154542183882	162.562182244653	2.96987185139888
37484	LINC00842_intron_chr10:47099715_PAS-2	287.138707259167	0.115539622865313	2.15342962544715	0.0536537723359879	0.957211014045428	0.98002718415098	1	368.754870885745	0.900302816390373	457.333111271981	678.104424970883	216.749576326204	0.989957283799628
37485	Unannotated_intergenic_chr15:76228128_PAS-3461	14.8645020087563	20.9584209333615	3.90944587264053	5.36096971697057	NA	NA	NA	0	0	0	89.1870120525378	0	0
37486	GNAS_intron_chr20:57466921_PAS-3	23.0084422779339	0.481879872152914	3.58750563394146	0.134321704638967	0.89314819094542	0.947788082088167	1	0	57.6193802489839	0	33.2681711624546	47.1631022561648	0
37487	TBC1D24_intron_chr16:2525172_PAS-2	21.1170306314871	21.4422739187329	3.90865099334362	5.48585022178978	NA	NA	NA	0	0	0	126.702183788923	0	0
37488	SNRPA1_exon_chr15:101821715_PAS-2	0.836225217307887	3.45121315711445	3.95449755180574	0.87273114015168	0.382809640186599	0.57113609088686	1	0	0	0	0	5.01735130384732	0
37489	GPHN_intron_chr14:66975310_PAS-1	0.836225217307887	3.45121315711445	3.95449755180574	0.87273114015168	0.382809640186599	0.57113609088686	1	0	0	0	0	5.01735130384732	0
37490	HMGXB3_intron_chr5:149398261_PAS-1	12.8778683465415	7.40398250980021	3.90986316662213	1.89366793523794	NA	NA	NA	0	0	0	0	77.2672100792488	0
37491	LACTB_exon_chr15:63421684_PAS-3	1.62317762931893	4.41280944902848	3.81057931730888	1.15804162085908	0.246847051865825	0.477204810963625	1	0	0	0	0.707833428988395	9.03123234692518	0
37492	Unannotated_intergenic_chr12:57124138_PAS-2462	113.846809126643	0.992896422263296	3.27531742358881	0.303145098277334	0.761779286661292	0.871825132137842	1	228.407867787439	0	0	172.711356673168	280.97167301545	0.989957283799628
37493	P4HTM_intron_chr3:49041694_PAS-1	40.8552678712763	-23.0031182755064	3.83091612610554	-6.00459981850115	NA	NA	NA	244.231304411268	0.900302816390373	0	0	0	0
37494	DMXL1_exon_chr5:118582690_PAS-3	2.97059506263506	-0.990302743228416	3.52602523753677	-0.28085526237476	0.778821415472734	0.881869730351439	1	0	0	11.8432877421031	0	3.01041078230839	2.96987185139888
37495	Unannotated_intergenic_chr1:29515763_PAS-278	1.37595101076771	-4.07975533376615	3.93340475385685	-1.03720709895563	0.299639350356437	0.515711595872343	1	8.25570606460623	0	0	0	0	0
37496	SS18L1_exon_chr20:60754238_PAS-3	285.927643127381	-2.50841349032388	1.4735115458443	-1.70233718045732	0.0886921787785131	0.395882943092612	1	511.165800500203	277.293267448235	670.512290629837	4.24700057393037	213.739165543896	38.6083340681855
37497	Unannotated_intergenic_chr19:16800824_PAS-4960	731.748939938428	-1.55219797924919	0.861844216590307	-1.80101919740218	0.0716998541899154	0.395882943092612	1	474.703098714858	1097.46913317987	1701.78934632682	203.856027548658	215.746106065435	696.929927794938
37498	TRAF7_exon_chr16:2226561_PAS-4	38.9439009050701	-0.441501969587103	3.27039555911899	-0.134999562470675	NA	NA	NA	1.37595101076771	133.244816825775	0	92.0183457684914	7.02429182538625	0
37499	Unannotated_intergenic_chr17:30676794_PAS-4233	55.8479298360503	9.52139441836841	3.19848129128785	2.97684855756486	0.00291227827635709	0.0980226951989483	1	0	0	0	230.753697850217	102.353966598485	1.97991456759926
37500	Unannotated_intergenic_chr10:21494412_PAS-1274	6.85704678192468	6.49425856212916	3.91258811029071	1.65983701301148	0.0969472455078601	0.395882943092612	1	0	0	0	0	41.1422806915481	0
37501	Unannotated_intergenic_chr19:6425310_PAS-4836	2.00694052153893	4.71913129271642	3.9266668058802	1.20181607607997	0.229434795515026	0.463633582116237	1	0	0	0	0	12.0416431292336	0
37502	SHMT1_exon_chr17:18231174_PAS-2	84.7669012351809	1.88951112448046	2.17582412284003	0.868411699569793	0.38516899231513	0.573183802471072	1	79.8051586245269	0.900302816390373	27.3306640202379	135.196184936784	151.524009376189	113.845087636957
37503	PTPA_exon_chr9:131909666_PAS-1	1040.7649696655	0.992997131304484	0.732380734082875	1.35584824271486	0.175147458122208	0.423835158998935	1	1368.38328020848	320.507802634973	399.027694695474	1443.27236170734	1832.33669616504	881.061982581669
37504	CEP120_exon_chr5:122680579_PAS-2	96.102130008324	-1.54920532956923	2.67956048372893	-0.578156507000478	0.563158459680325	0.724962814606421	1	0	22.5075704097593	407.226893901545	1.41566685797679	142.492777029264	2.96987185139888
37505	TFPI_exon_chr2:188343306_PAS-1	402.476071705445	0.0899590784321253	1.74513569052974	0.051548472087473	0.958888478025079	0.98080495935914	1	242.8553534005	502.368971545828	424.536314447696	1.41566685797679	95.3296747730992	1148.35044920757
37506	SLC7A2_exon_chr8:17422459_PAS-1	23.244808878331	8.25624078048048	3.90847892749251	2.11239229727082	NA	NA	NA	0	0	0	0	138.478895986186	0.989957283799628
37507	TSPAN13_exon_chr7:16823042_PAS-1	24.4202533000996	21.6490995134616	3.90839527410782	5.53912744109626	NA	NA	NA	0	0	0	146.521519800598	0	0
37508	Unannotated_intergenic_chr2:128287538_PAS-5822	5.54469519374243	6.1913437543511	3.91394843995687	1.58186645770411	0.113680059626987	0.395882943092612	1	0	0	0	33.2681711624546	0	0
37509	NARS_end_chr18:55267644_PAS-1	44.1450949287972	-23.1073636037453	3.90760234245445	-5.91343785233558	NA	NA	NA	264.870569572783	0	0	0	0	0
37510	LOC101927932_intron_chr20:57442628_PAS-1	8.02638089614495	-6.61797263219133	3.91136547141982	-1.69198523649824	NA	NA	NA	48.1582853768697	0	0	0	0	0
37511	GLB1_exon_chr3:33038100_PAS-1	2.43439150031621	-0.652246545792051	3.79415407893733	-0.171908291603891	0.863509627875346	0.93104586512465	1	8.94368156999009	0	0	5.66266743190716	0	0
37512	MT1DP_exon_chr16:56678622_PAS-2	89.15586337529	-9.12558911676156	2.88012627358832	-3.16846841072425	NA	NA	NA	13.7595101076771	1.80060563278075	518.371594250513	0	1.00347026076946	0
37513	KDM5B_exon_chr1:202694313_PAS-4	428.090593546519	1.12600997099807	1.2193726587385	0.923433835364966	0.35578116589598	0.55357291791871	1	308.90100191735	16.2054506950267	481.930708890195	423.28439053506	499.728189863194	838.493819378285
37514	MMP24_intron_chr20:33859639_PAS-3	3.17765582576997	5.38341557928114	3.91933499441614	1.37355331630261	0.16958039835986	0.418703719904773	1	0	0	0	0	19.0659349546198	0
37515	LUCAT1_intron_chr5:90599789_PAS-3	193.677363596376	-0.0123187168268674	3.2334442935089	-0.00380978167819284	0.996960241372339	0.998477864634107	1	8.25570606460623	575.293499673449	0	356.748048210151	221.766927630052	0
37516	TAF1D_exon_chr11:93469096_PAS-3	8.1950071296173	6.75158828780644	3.91163658653253	1.72602646959885	0.0843426508499898	0.395882943092612	1	0	0	0	0	49.1700427777038	0
37517	RBBP4_exon_chr1:33145241_PAS-5	7.86051704269414	6.6914294236791	3.91184410526797	1.71055626032437	0.087163059264552	0.395882943092612	1	0	0	0	0	47.1631022561648	0
37518	SNU13_exon_chr22:42069937_PAS-1	1419.74145507446	-0.254551447664074	1.22236657710035	-0.208244770785463	NA	NA	NA	1636.0057518028	1478.29722451299	1519.58491952523	125.994350359934	345.193769704696	3413.37271454112
37519	DENR_exon_chr12:123253581_PAS-2	419.170140020128	2.93778770888366	2.48199332095845	1.18364045707794	0.236555418260787	0.471679077977479	1	1.37595101076771	288.99720406131	0	113.961182067132	227.787749194669	1882.89875378689
37520	GNPDA2_exon_chr4:44703812_PAS-3	5.1845963473089	6.09056337080521	3.9144679909681	1.55591088874862	0.119729283770556	0.397043990549502	1	0	0	0	0	31.1075780838534	0
37521	SH3KBP1_exon_chrX:19552083_PAS-3	53.510202429099	3.03612671514225	3.0038113915863	1.01075810673282	0.312132218494674	0.526571851451926	1	7.56773055922238	0	27.3306640202379	88.4791786235494	197.683641371585	0
37522	SSX2IP_exon_chr1:85109390_PAS-5	164.010295838025	-8.97183810989931	3.85130981381433	-2.3295550198839	NA	NA	NA	0	0	982.08186046055	0	0	1.97991456759926
37523	RASSF6_exon_chr4:74437267_PAS-2	17.4397267365904	0.256608801750524	3.69634334508297	0.0694223392672316	NA	NA	NA	0	47.7160492686898	0	55.9188408900832	1.00347026076946	0
37524	Unannotated_intergenic_chr12:10352545_PAS-2207	1.76958357247099	4.54880561158569	3.92915299544724	1.15770641073444	0.246983866928124	0.477204810963625	1	0	0	0	10.6175014348259	0	0
37525	SLC38A1_exon_chr12:46576840_PAS-11	1.83969547807735	4.59327745473227	3.92847546606291	1.16922645805285	0.242312403952256	0.474165126723886	1	0	0	0	0	11.0381728684641	0
37526	PUM2_exon_chr2:20448452_PAS-2	2.50726317918519	5.04792105345547	3.80162114889859	1.32783379925113	0.184233018447268	0.429804767949668	1	0	0	0	12.0331682928027	3.01041078230839	0
37527	POLR2F_exon_chr22:38363632_PAS-2	200.719099039185	3.72619832628761	2.68269267931984	1.38897696147303	NA	NA	NA	0	83.7281619243047	0.911022134007931	5.66266743190716	23.0798159976977	1090.93292674719
37528	KANK1_intron_chr9:540668_PAS-4	136.497396554442	9.84710478433018	2.42953371737188	4.05308422514184	5.05467940429825e-05	0.005145253794705	1	0	0.900302816390373	0	173.419190102157	15.052053911542	629.612832496563
37529	YIPF6_intron_chrX:67718966_PAS-2	18.8452272201743	6.9839575092202	3.53340236029499	1.97655313408381	0.0480921640985057	0.368706503516133	1	0.687975505383853	0	0	91.310512339503	21.0728754761588	0
37530	STKLD1_intron_chr9:136249685_PAS-1	7.3384053907611	-6.48881319398071	3.91179605356924	-1.65878105737648	0.0971599187562522	0.395882943092612	1	44.0304323445666	0	0	0	0	0
37531	WDR41_exon_chr5:76726758_PAS-4	167.597980503149	-1.84665591010739	2.66434964316113	-0.693098188087813	0.488247934677224	0.660668611242573	1	0.687975505383853	74.725133760401	711.508286660194	211.64219526753	7.02429182538625	0
37532	Unannotated_intergenic_chr2:242165417_PAS-6164	65.5720551270989	-23.6462098895946	3.90732876940775	-6.05175844805574	NA	NA	NA	0	393.432330762593	0	0	0	0
37533	BRI3_exon_chr7:97920423_PAS-2	4473.96411039772	-0.860567551867495	0.332062031368199	-2.59158672348563	0.00955344594620824	0.194791499839374	1	5504.4920185762	6519.99299629908	5286.66144364802	4193.20523332725	2617.05044008676	2722.38253044898
37534	NFIC_exon_chr19:3462750_PAS-2	2.50397495475342	-0.584435205532838	3.79219374666308	-0.154115333913809	0.877518798009919	0.939234688736103	1	0	9.00302816390373	0	0	6.02082156461679	0
37535	Unannotated_intergenic_chr10:3027050_PAS-1211	10.8709278250025	7.15946208684081	3.9104361348373	1.83086025189328	0.0671214044174594	0.395882943092612	1	0	0	0	0	65.2255669500152	0
37536	COA7_exon_chr1:53152014_PAS-2	424.464374432781	-1.17246761686047	2.2764864799125	-0.515033859065808	0.606529359806566	0.76008933389468	1	173.369827356731	1589.03447092901	1.82204426801586	692.261093550651	89.3088532084824	0.989957283799628
37537	EPS15_exon_chr1:51819935_PAS-4	8.59023584156173	4.18824077598562	3.81565286077488	1.09764722546984	0.2723585627215	0.49619861255005	1	0	2.70090844917112	0	48.8405066001993	0	0
37538	Unannotated_intergenic_chr5:21712796_PAS-7946	27.7144688912959	8.51078526240016	3.82055986633951	2.22762777188318	0.0259053471269009	0.279322384437581	1	0	0	0	159.262521522389	7.02429182538625	0
37539	Unannotated_intergenic_chr5:177586426_PAS-8503	83.0548512170564	-23.9679951120976	3.90721003725043	-6.13429912484672	NA	NA	NA	0	0	498.329107302338	0	0	0
37540	Unannotated_intergenic_chr1:235066846_PAS-1161	14.4734984827358	6.59720303908494	3.65572687599546	1.80462142355438	NA	NA	NA	0	0	0.911022134007931	84.9400114786074	0	0.989957283799628
37541	IQCE_exon_chr7:2649678_PAS-1	10.3196325807578	-6.980247785133	3.91034432917528	-1.78507241243514	NA	NA	NA	61.9177954845467	0	0	0	0	0
37542	ILK_exon_chr11:6631693_PAS-1	1742.51993297483	1.21735609847567	0.558722694900795	2.17881985032274	0.0293450537218195	0.293864529202433	1	1411.03776154228	453.752619460748	1279.07507614714	1655.62239040386	2426.39109054057	3229.24065975439
37543	GNG12_exon_chr1:68167149_PAS-2	1400.28851833063	-0.239384829512672	0.647675123394141	-0.369606336365331	0.711675829204992	0.837908242062822	1	568.267767447062	1350.45422458556	2630.1209008809	1349.83834908087	767.654749488641	1735.39511850075
37544	MAX_intron_chr14:65473003_PAS-2	57.6962819342327	-23.4696454528378	3.90740577071646	-6.00645206308696	NA	NA	NA	0	0.900302816390373	345.277388789006	0	0	0
37545	MMS22L_exon_chr6:97590037_PAS-2	1.17071530423104	3.93900598601174	3.94087238956671	0.999526398378208	0.317539757591699	0.526571851451926	1	0	0	0	0	7.02429182538625	0
37546	CCSER2_exon_chr10:86273205_PAS-3	104.951505431154	-0.203565397275353	3.72650757035096	-0.0546263206051079	NA	NA	NA	0	0	337.078189582934	291.627372743219	1.00347026076946	0
37547	ARHGAP5_exon_chr14:32623827_PAS-3	174.20328868123	-8.44913913989163	3.8084467277099	-2.21852627697704	NA	NA	NA	0	0	1042.20932130507	0	3.01041078230839	0
37548	ASH1L_intron_chr1:155365345_PAS-1	3.4648504932987	5.50871106656972	3.91829073328763	1.40589645882343	0.159754873013229	0.414123544174158	1	0	0	0	0	0	20.7891029597922
37549	Unannotated_intergenic_chr9:130003535_PAS-10516	19.9509826983272	7.05652822174049	3.90877798527369	1.805302897306	NA	NA	NA	0	0	0.911022134007931	0	0	118.794874055955
37550	AP5Z1_exon_chr7:4830746_PAS-1	278.761895190266	-0.527414638291632	1.6888216103348	-0.312297423874791	0.754814497671104	0.867559418609421	1	487.774633317152	498.767760280267	0.911022134007931	247.03386671695	406.405455611633	31.6786330815881
37551	CEP170_exon_chr1:243287730_PAS-2	16.8292738245937	21.1298296133181	3.90913449720084	5.40524497902239	NA	NA	NA	0	0	0	0	0	100.975642947562
37552	R3HCC1L_intron_chr10:99995922_PAS-2	0.687975505383853	-3.08664116762416	3.95959272904141	-0.779535012524234	0.435664621106903	0.616348757597073	1	4.12785303230312	0	0	0	0	0
37553	PLEKHM2_intron_chr1:16047884_PAS-1	3.34918581997527	4.45427257923676	3.59018141739536	1.24068175431321	0.214723337147163	0.454565384284209	1	0.687975505383853	0	0	18.4036691536983	1.00347026076946	0
37554	RNF149_exon_chr2:101892063_PAS-5	8.26370656248518	6.76371144992632	3.90892088872861	1.73032702437891	0.0835718638615437	0.395882943092612	1	0	0	0	1.41566685797679	48.1665725169343	0
37555	ZNHIT6_exon_chr1:86115106_PAS-3	122.1821643737	-1.07131521658137	3.14511032618403	-0.340628819174429	NA	NA	NA	496.718314887142	0	0	102.635847203317	7.02429182538625	126.714532326352
37556	RHOG_exon_chr11:3848208_PAS-2	4.58650336922568	-5.81159750358135	3.91480662036305	-1.48451713383544	0.137671781095371	0.402663394423905	1	27.5190202153541	0	0	0	0	0
37557	GOLGA4_intron_chr3:37292976_PAS-1	12.8252858873105	6.42334202082523	3.90990398972037	1.64283881080277	NA	NA	NA	0.687975505383853	0	0	0	76.2637398184793	0
37558	RFWD3_exon_chr16:74655297_PAS-1	518.581431373524	-0.0548763048818921	0.912152509892236	-0.0601613264084263	0.952027146950995	0.977674122307167	1	818.690851406785	352.918704025026	413.604048839601	461.507395700434	409.415866393942	655.351721875354
37559	NVL_exon_chr1:224415036_PAS-1	364.706153183902	-0.941108711725812	1.86422355454972	-0.504826102764873	0.613680980453729	0.765124130322697	1	24.7671181938187	359.220823739759	1054.96363118118	500.438234294796	247.857154410058	0.989957283799628
37560	MFAP3_exon_chr5:153432480_PAS-5	10.0347026076946	7.04392931844305	3.91074250902172	1.80117440669984	0.0716753949435714	0.395882943092612	1	0	0	0	0	60.2082156461679	0
37561	MLLT10_intron_chr10:21827842_PAS-1	34.2119490677724	22.1170596210179	3.90792725511165	5.65953718613577	NA	NA	NA	0	0	0	205.271694406635	0	0
37562	SNX24_intron_chr5:122181389_PAS-1	44.4755337881042	22.4812107577597	3.90765781698443	5.75311652418651	NA	NA	NA	0	0	0	266.853202728625	0	0
37563	Unannotated_intergenic_chrY:2614364_PAS-11712	1.74641599493236	0.235321102930645	3.81392061246723	0.061700577133517	0.95080128036083	0.977104117244838	1	4.81582853768697	0	0	5.66266743190716	0	0
37564	USO1_exon_chr4:76734359_PAS-3	2.18349917140667	-1.40298437054874	3.08971936805213	-0.454081488777161	0.649770176214856	0.792840484101275	1	4.12785303230312	2.70090844917112	2.73306640202379	3.53916714494198	0	0
37565	AKT1_exon_chr14:105235687_PAS-1	1115.22821691024	-0.577296071380398	0.722887164589175	-0.798597761392653	0.424523686119947	0.606971209108479	1	1487.40304263989	473.559281421336	2045.24469084781	754.550435301629	455.575498389337	1475.03635286145
37566	BET1L_exon_chr11:202924_PAS-1	288.067147422572	-0.60810249816909	1.63407640362401	-0.372138350948864	0.709789843634596	0.836681633777027	1	246.983206432803	103.534823884893	693.287843980036	491.944233146935	191.662819806968	0.989957283799628
37567	KIAA1841_exon_chr2:61364599_PAS-1	51.0097382557811	22.6740326925914	3.90754297821638	5.80263168415388	NA	NA	NA	0	0	0	0	306.058429534687	0
37568	PSRC1_exon_chr1:109822176_PAS-2	1.95065610217914	-4.57348597096249	3.92570504618689	-1.16501008536156	0.244014910478128	0.475321105422174	1	0	11.7039366130749	0	0	0	0
37569	Unannotated_intergenic_chr11:67821304_PAS-1933	12.4382133411564	5.69590784786066	3.88915690157444	1.46456108406292	NA	NA	NA	1.37595101076771	0	0	0	73.2533290361709	0
37570	Unannotated_intergenic_chr14:94574676_PAS-3149	0.573312921153211	-2.82624399655796	3.96994928993256	-0.711909344465699	0.476520915310144	0.650284692681835	1	3.43987752691926	0	0	0	0	0
37571	RRM2B_exon_chr8:103216729_PAS-10	2.12350028696519	4.81059534708833	3.92544735090845	1.22548971290496	0.220390763669797	0.456728146368194	1	0	0	0	12.7410017217911	0	0
37572	TACC2_intron_chr10:123848254_PAS-1	132.771190776209	10.1110545331044	3.90706060890227	2.58789293159833	NA	NA	NA	0.687975505383853	0	0	0	1.00347026076946	794.935698891101
37573	Unannotated_intergenic_chr7:77413323_PAS-9347	7.02429182538625	6.52904996139663	3.91244934588712	1.66878836866224	0.0951593286417771	0.395882943092612	1	0	0	0	0	42.1457509523175	0
37574	MFAP1_end_chr15:44096483_PAS-1	2.57737508479155	5.0814734240618	3.833386172931	1.32558349063395	0.184977697662779	0.430555282558139	1	0	0	0	1.41566685797679	14.0485836507725	0
37575	CBS_intron_chr21:44474094_PAS-2	19.0729473332673	7.97185200661582	3.37634834807701	2.3610869450589	0.01822145801747	0.244245878943778	1	0	0	0	85.6478449075958	6.02082156461679	22.7690175273914
37576	UBE4B_intron_chr1:10205098_PAS-1	14.1566685797679	20.8925463464347	3.90958005997426	5.34393618392157	NA	NA	NA	0	0	0	84.9400114786074	0	0
37577	PVR_exon_chr19:45165007_PAS-3	210.403636269538	-8.87985929866084	2.04756076915438	-4.3367989035696	1.44572780918048e-05	0.00193773830879589	1	306.837075401198	2.70090844917112	950.196085770272	0.707833428988395	0	1.97991456759926
37578	CCDC146_intron_chr7:76797142_PAS-1	25.7111527866828	6.42082239634462	3.62233798798536	1.77256302908269	NA	NA	NA	0	1.80060563278075	0	151.476353803517	0	0.989957283799628
37579	Unannotated_intergenic_chr18:45346804_PAS-4668	1.35045422458556	-4.04192180812186	3.93410984031022	-1.02740441222738	0.304230074732479	0.520095197887039	1	0	8.10272534751336	0	0	0	0
37580	CECR7_exon_chr22:17538407_PAS-1	41.4515070973609	-23.0236241442825	3.90765699719968	-5.89192556070856	NA	NA	NA	0	0	248.709042584165	0	0	0
37581	Unannotated_intergenic_chr10:96370012_PAS-1515	4.24251561653376	-5.69930624727346	3.91545675091228	-1.4555916741886	0.145505530995137	0.406204604086672	1	25.4550936992025	0	0	0	0	0
37582	Unannotated_intergenic_chr5:36686628_PAS-8020	24.0663365856054	21.6247951668745	3.90841931795409	5.53287490611275	NA	NA	NA	0	0	0	144.398019513633	0	0
37583	Unannotated_intergenic_chr9:45951369_PAS-10307	7.81601389659815	6.68580413535059	3.87812112575153	1.72398022613463	0.0847114129245212	0.395882943092612	1	0	0	0	43.8856725972805	3.01041078230839	0
37584	IFT57_exon_chr3:107879659_PAS-2	153.64664218343	-2.76251103018419	3.04594555253921	-0.90694695047364	0.364434851311719	0.563522182738156	1	74.3013545814561	729.245281276202	0	108.298514635224	10.0347026076946	0
37585	Unannotated_intergenic_chr1:149224917_PAS-739	16.1991051699865	7.73558213772923	3.80325312904091	2.03393828264067	0.0419578184931342	0.346623671398753	1	0	0	0	33.976004591443	63.2186264284763	0
37586	NRF1_intron_chr7:129367206_PAS-2	7.32893573458361	6.59051534312165	3.87697905663134	1.69990996774898	0.0891478617133993	0.395882943092612	1	0	0	0	2.83133371595358	41.1422806915481	0
37587	RYBP_exon_chr3:72423744_PAS-3	59.8630030718757	-5.45615895227821	3.756911819146	-1.45229891329163	NA	NA	NA	0	348.417189943075	2.73306640202379	0	8.02776208615572	0
37588	WARS2-AS1_end_chr1:119694032_PAS-1	66.3189377404793	-3.20574304124031	2.92933202012715	-1.09435974454721	0.273797231911809	0.49619861255005	1	0	69.3233168620587	289.705038614522	19.8193360116751	19.0659349546198	0
37589	USP4_exon_chr3:49314577_PAS-4	74.8211753274878	8.97862836966053	3.15986058939395	2.84146344930445	0.00449069993303426	0.127744132611684	1	0	0.900302816390373	0	325.603377334662	122.423371813875	0
37590	NR2F1_exon_chr5:92929268_PAS-1	619.10900379445	0.547436626856708	0.982683831155742	0.55708317314315	0.577470603672634	0.737013735890289	1	445.808127488736	454.652922277139	608.562785517298	218.012696128426	277.961262233142	1709.65622912196
37591	PTPN11_exon_chr12:112943629_PAS-2	5.7806396700719	6.25136349067034	3.91365579553397	1.59732071936526	0.110194234597102	0.395882943092612	1	0	0	0	34.6838380204314	0	0
37592	Unannotated_intergenic_chr2:160784894_PAS-5920	1.83969547807735	4.59327745473227	3.92847546606291	1.16922645805285	0.242312403952256	0.474165126723886	1	0	0	0	0	11.0381728684641	0
37593	LRPPRC_intron_chr2:44184591_PAS-1	1.65161133430626	4.44979737749808	3.93073799630697	1.13205138110929	0.257612833447275	0.484566355996839	1	0	0	0	9.90966800583753	0	0
37594	DGUOK_exon_chr2:74185837_PAS-1	1216.70165425044	-0.100436307122374	0.770588263378464	-0.1303371876987	0.896299659467383	0.949306357551183	1	1819.00723623491	425.843232152647	1532.33922940134	1801.43607677547	1253.33435570106	468.249795237224
37595	Unannotated_intergenic_chrUn_gl000220:150199_PAS-11143	8.71051899661917	6.84200792391511	3.89706652289643	1.75568158349781	0.0791427931328141	0.395882943092612	1	0	0	0	50.2561734581761	2.00694052153893	0
37596	TOMM20_end_chr1:235272408_PAS-1	518.452542214406	-2.63005122793139	1.39291235440555	-1.88816706206458	0.0590035261669675	0.395882943092612	1	1382.14279031616	202.568133687834	1093.22656080952	27.6055037305474	388.342990917783	16.8292738245937
37597	Unannotated_intergenic_chr12:117470302_PAS-2620	30.8892997715889	8.66721191070811	3.85291871452588	2.24951849568792	NA	NA	NA	0	0	0	183.328858107994	2.00694052153893	0
37598	UBB_end_chr17:16286060_PAS-1	14715.3947576843	-0.0259525720349159	0.263033444182348	-0.0986664342840154	0.921403120345562	0.963252606700221	1	14906.3652751519	10224.7390857455	19412.059631441	13968.384887657	13815.778550274	15965.0411158366
37599	Unannotated_intergenic_chr2:152643804_PAS-5898	0.707833428988395	3.2375154280754	3.9620562627332	0.817130099470627	0.413854083500704	0.597088157321855	1	0	0	0	4.24700057393037	0	0
37600	Unannotated_intergenic_chr5:141547943_PAS-8361	27.9299222580834	21.8353934026971	3.90819056682518	5.58708513040475	NA	NA	NA	0	0	0	0	167.579533548501	0
37601	ZSWIM7_intron_chr17:15881478_PAS-1	15.9161069339831	-1.92958214586022	3.74065006855776	-0.515841394007803	NA	NA	NA	75.6773055922238	0	0	19.8193360116751	0	0
37602	Unannotated_intergenic_chr19:17337155_PAS-4962	20.9609408261652	4.54017182660531	2.62439696905854	1.72998669032682	NA	NA	NA	0.687975505383853	2.70090844917112	1.82204426801586	107.590681206236	7.02429182538625	5.93974370279777
37603	HSF2_exon_chr6:122753070_PAS-3	210.004141081617	-1.97299227981057	1.77295006064641	-1.11283014880364	0.265781384386245	0.494742464297887	1	60.541844473779	156.652690051925	787.123123782852	149.352853516551	105.364377380794	0.989957283799628
37604	KITLG_exon_chr12:88886570_PAS-3	13.152666078013	7.43456240177395	3.86020291762383	1.92595118972407	0.0541104687827563	0.391217784656967	1	0	0	0	5.66266743190716	73.2533290361709	0
37605	B2M_exon_chr15:45009805_PAS-1	139.976325120846	0.343533213089327	3.70179885882512	0.0928016961997653	NA	NA	NA	370.130821896513	0	0	2.12350028696519	466.613671257801	0.989957283799628
37606	RBP7_intron_chr1:10068333_PAS-1	117.791760913857	9.62772661809984	3.90709907004022	2.46416239913792	NA	NA	NA	0	0	0.911022134007931	0	0	705.839543349135
37607	ITGAV_intron_chr2:187541663_PAS-1	13.2123584334646	7.44099044347744	3.90978459399658	1.90317145729792	NA	NA	NA	0	0	0	0	79.2741506007877	0
37608	RFLNB_exon_chr17:289771_PAS-5	6.81303755509249	3.38364477156806	3.17989083454643	1.06407576474263	0.287294378681811	0.508559553403235	1	0	3.60121126556149	0	21.2350028696519	15.052053911542	0.989957283799628
37609	SLC44A2_exon_chr19:10753955_PAS-1	222.22820603829	0.0510585582626085	2.19602479092608	0.0232504471140678	0.981450498489406	0.991414764455426	1	59.1658934630113	0.900302816390373	594.897453507179	482.742398570086	194.673230589276	0.989957283799628
37610	CHMP2B_exon_chr3:87302862_PAS-3	1041.17622261336	-1.52955612294604	1.42540669408505	-1.07306646537663	0.283241295822526	0.505195914214993	1	1765.34514681497	1586.33356247984	1288.18529748721	488.405066001993	1112.84851919334	5.93974370279777
37611	COL15A1_intron_chr9:101801016_PAS-1	0.573312921153211	-2.82624399655796	3.96994928993256	-0.711909344465699	0.476520915310144	0.650284692681835	1	3.43987752691926	0	0	0	0	0
37612	LINC00479_end_chr21:43131430_PAS-1	3.32852459662271	-4.33620708156396	3.91823976194398	-1.1066722163558	0.268435671865292	0.49619861255005	1	19.2633141507479	0	0	0.707833428988395	0	0
37613	ZDHHC23_exon_chr3:113679899_PAS-2	99.4517958034749	-4.16233220274793	2.43928388029452	-1.70637466035538	0.0879383453864578	0.395882943092612	1	93.564668732204	17.1057535114171	454.600044869958	30.436837446501	1.00347026076946	0
37614	CEP55_exon_chr10:95287707_PAS-3	1051.67485186074	-1.86449182185238	0.691277884489191	-2.69716689002733	0.00699322125042637	0.165235691314183	1	588.219057103194	1803.30654122992	2559.06117442828	421.868723677084	375.29787752778	562.295737198189
37615	Unannotated_intergenic_chr12:114835339_PAS-2615	7.90413995703708	6.70210081488641	3.91180666097823	1.71330062953838	0.0866572466438129	0.395882943092612	1	0	0	0	47.4248397422225	0	0
37616	PAWR_exon_chr12:79978659_PAS-2	38.9852786384183	-22.940015323955	3.90771317337013	-5.87044501635487	NA	NA	NA	233.91167183051	0	0	0	0	0
37617	Unannotated_intergenic_chr6:134647834_PAS-8899	46.326877038857	22.5362056826888	3.90762220869148	5.76724270646301	NA	NA	NA	0	0	0	0	277.961262233142	0
37618	COPZ2_exon_chr17:46103533_PAS-1	568.344413071625	1.94330063132227	0.966593471081657	2.01046322933222	0.044382184201017	0.354821949387159	1	406.593523681857	162.954809766658	133.920253699166	345.422713346337	744.574933490943	1616.60024444479
37619	HINT1_exon_chr5:130494976_PAS-1	18152.535833357	-0.229248489683319	0.283359754312822	-0.809036873423578	0.418493936876922	0.601386437658649	1	15653.5066739988	22842.4830574566	20279.3527030165	14774.6071632748	12646.7356964776	22718.5297059177
37620	COX20_exon_chr1:245006343_PAS-5	20.9250570602682	8.10454566908859	3.89157510735079	2.0825874987688	NA	NA	NA	0	0	0	2.12350028696519	123.426842074644	0
37621	CAMSAP3_end_chr19:7683197_PAS-1	0.707833428988395	3.2375154280754	3.9620562627332	0.817130099470627	0.413854083500704	0.597088157321855	1	0	0	0	4.24700057393037	0	0
37622	EIF4E3_exon_chr3:71728440_PAS-1	35.613246297163	7.90464327325607	3.47127766203282	2.277156725235	0.022776868290725	0.263435739017288	1	0	0.900302816390373	0	189.69935896889	23.0798159976977	0
37623	ECHDC3_intron_chr10:11797608_PAS-4	90.0148484963944	1.99572937555611	3.33000785533768	0.599316717033309	0.548961702212601	0.712311189638021	1	107.324178839881	0.900302816390373	0	0	18.0624646938504	413.802144628245
37624	Unannotated_intergenic_chr2:241191562_PAS-6156	68.3653956781343	-8.74168762933441	3.02197093541793	-2.89271068986157	0.00381932924526951	0.115970863479762	1	22.0152161722833	0.900302816390373	386.273384819363	0	1.00347026076946	0
37625	BICC1_exon_chr10:60588521_PAS-2	196.406492174241	1.53710731403544	1.60142683238334	0.959836117987245	0.337137701384033	0.544333508595995	1	50.9101873984051	27.9093873081016	223.200422831943	80.6930109046771	205.71140345774	590.014541144578
37626	EVI5_exon_chr1:92974253_PAS-1	415.752958798856	-0.398621733957175	1.53267292731266	-0.26008271357419	0.794799971782657	0.891917982755801	1	799.427537256037	506.87048562778	112.055722482976	4.24700057393037	352.218061530082	719.69894532233
37627	C4orf33_exon_chr4:130032841_PAS-1	3.09588977422734	-5.24563987062927	3.91866311998486	-1.33862996384582	0.180691166500115	0.42760395099394	1	18.575338645364	0	0	0	0	0
37628	USP6NL_exon_chr10:11502509_PAS-2	9.58596950400444	-3.39778551949046	3.6189372413569	-0.938890423592004	0.347787006470556	0.550620119580502	1	51.5981629037889	0.900302816390373	0	0	5.01735130384732	0
37629	ECHDC1_exon_chr6:127609857_PAS-1	478.335727319972	-0.844552105653465	1.91334961734808	-0.44139978287085	0.658923599385606	0.799766146295934	1	489.838559833303	852.586767121684	501.062173704362	535.829905744215	490.696957516268	0
37630	ETV6_exon_chr12:12043875_PAS-1	13.2167619688463	2.33564624661977	3.74643724085226	0.623431301918311	0.533001133517888	0.699191559519318	1	13.0715346022932	0	0	0	66.2290372107847	0
37631	Unannotated_intergenic_chr17:42404913_PAS-4333	7.59760474653946	3.59701733734126	3.79703530430723	0.94732259488368	0.34347442065238	0.548927707334291	1	3.43987752691926	0	0	0	42.1457509523175	0
37632	ETFBKMT_exon_chr12:31820581_PAS-2	10.0645657186296	7.0483150446665	3.91073042580794	1.80230143150569	0.0714979934434531	0.395882943092612	1	0	0	0	0	0	60.3873943117773
37633	LEMD3_exon_chr12:65639942_PAS-3	136.220148474967	-2.40692959025008	3.08797733729128	-0.779451831198151	NA	NA	NA	11.6955835915255	0	675.978423433885	52.3796737451413	77.2672100792488	0
37634	HS1BP3_intron_chr2:20819006_PAS-1	12.9704971587401	7.41447129062021	3.45357689171248	2.14689625368199	0.0318015419424955	0.306262011442983	1	0	0	0	10.6175014348259	65.2255669500152	1.97991456759926
37635	USP24_exon_chr1:55532032_PAS-1	119.197912512367	-1.24324401144767	2.4035515634705	-0.517252897896037	0.604979629924607	0.758913002638413	1	164.426145786741	125.142091478262	213.179179357856	0.707833428988395	211.732225022357	0
37636	HNRNPK_exon_chr9:86582998_PAS-5	3.17765582576997	5.38341557928114	3.91933499441614	1.37355331630261	0.16958039835986	0.418703719904773	1	0	0	0	0	19.0659349546198	0
37637	NARS_exon_chr18:55267894_PAS-2	1366.45140789027	-0.158231596699334	0.576021568834418	-0.274697346871083	0.783548769669585	0.884775358639611	1	1087.00129850649	2183.23432974666	1054.05260904718	1802.14391020445	904.126704953288	1168.14959488356
37638	LRRC1_exon_chr6:53787433_PAS-4	1.00347026076946	3.71562384085489	3.94655098777602	0.941486338923177	0.346455686775972	0.548927707334291	1	0	0	0	0	6.02082156461679	0
37639	NDUFB9_exon_chr8:125555328_PAS-1	6.07711696422403	-6.21703084438376	3.9128381401541	-1.58888014829535	0.112087453843825	0.395882943092612	1	36.4627017853442	0	0	0	0	0
37640	POMGNT1_exon_chr1:46654353_PAS-2	0.975856136551523	2.49716200744046	3.79150102736065	0.658620949703076	0.510139206572019	0.680186737772483	1	0	0.900302816390373	0	4.95483400291877	0	0
37641	SUCLA2_exon_chr13:48516791_PAS-5	14.3338009323988	7.55857796142715	3.90954789422371	1.9333636947113	NA	NA	NA	0	0	0	0.707833428988395	85.2949721654045	0
37642	REST_exon_chr4:57796007_PAS-1	12.1469617867724	-7.21397581548869	3.90980917044424	-1.84509665331544	NA	NA	NA	0	0	72.8817707206345	0	0	0
37643	Unannotated_intergenic_chr8:145911621_PAS-10098	1.86531011748308	1.58823765448901	3.45476381264145	0.459723946591497	0.645714378855676	0.789904661612122	1	2.75190202153541	0	0	1.41566685797679	7.02429182538625	0
37644	RDX_exon_chr11:110066286_PAS-1	19.5833915353456	21.3422997371581	3.90879902069659	5.46006577062505	NA	NA	NA	0	0	0	117.500349212074	0	0
37645	Unannotated_intergenic_chr1:211607015_PAS-1071	4.12785303230312	-5.65984574980054	3.91569746766775	-1.44542467760453	0.148338635938238	0.407385472225104	1	24.7671181938187	0	0	0	0	0
37646	Unannotated_intergenic_chr7:145694478_PAS-9573	721.90397343185	1.06982137633059	0.785958642227257	1.36116752059488	0.173460755740646	0.423029905663436	1	526.301261618647	589.698344735695	281.505839408451	748.179934440734	1537.31643949882	648.422020888756
37647	DHRS4L2_intron_chr14:24459569_PAS-1	11.2054179119257	7.20320228692422	3.9103263903027	1.84209745375414	0.0654608961991866	0.395882943092612	1	0	0	0	0	67.2325074715541	0
37648	Unannotated_intergenic_chr15:45233802_PAS-3320	27.532430554496	2.02925111654874	3.15191287262979	0.643815739378494	0.519694926199762	0.68781916595079	1	0	22.5075704097593	10.0212434740872	40.3465054523385	92.3192639907908	0
37649	Unannotated_intergenic_chr15:66628529_PAS-3410	15.6903076759094	19.8517716308704	3.90930527314117	5.07808171627368	NA	NA	NA	0	0	0	94.1418460554566	0	0
37650	KCNJ11_exon_chr11:17406796_PAS-2	158.057744702364	-0.389344727676727	2.25267959626269	-0.172836265007536	0.862780130635824	0.930658954637903	1	1.37595101076771	315.105985736631	221.378378563927	324.187710476685	86.298442426174	0
37651	ATP1A3_exon_chr19:42470734_PAS-1	45.3874706626851	1.09834293962863	3.72899381055476	0.29454136837659	0.7683442571864	0.875418498592934	1	86.6849136783654	0	0	170.587856386203	15.052053911542	0
37652	Unannotated_intergenic_chr22:36894980_PAS-6733	2.34143060846208	4.94203344999954	3.92382422853554	1.25949409610634	0.207851921361336	0.446887377807522	1	0	0	0	0	14.0485836507725	0
37653	AKAP12_intron_chr6:151627039_PAS-3	40.0752729388928	2.02756161017641	3.60923641405583	0.561770241007283	NA	NA	NA	0	0	47.3731509684124	1.41566685797679	191.662819806968	0
37654	ZNF326_exon_chr1:90492913_PAS-5	6.97665528926701	3.85294665080512	3.50372058794947	1.09967292028273	0.271474657586921	0.49619861255005	1	0	0	2.73306640202379	12.0331682928027	27.0936970407756	0
37655	Unannotated_intergenic_chr15:85746729_PAS-3509	2.07948527541067	0.358906337587278	3.51011519742326	0.102249162036262	0.918558906543734	0.961926431173548	1	0	0	5.46613280404759	0	6.02082156461679	0.989957283799628
37656	MRPS36_exon_chr5:68525035_PAS-2	413.021853340666	-1.8009634771514	3.24738871583517	-0.55458820447623	0.579176358936082	0.738540059812082	1	0	102.634521068503	1822.95529014987	358.871548497116	193.669760328507	0
37657	TIFA_end_chr4:113196532_PAS-1	6.20196780922883	0.538505468298236	3.75159948702904	0.143540234014876	0.885863538073216	0.944218536187029	1	15.1354611184448	0	0	0	22.0763457369282	0
37658	Unannotated_intergenic_chr22:18577849_PAS-6623	8.35103622840603	-6.67321011835259	3.91119275704957	-1.70618287895035	0.0879740354114716	0.395882943092612	1	0	0	50.1062173704362	0	0	0
37659	LOC388436_exon_chr17:19125562_PAS-1	12.5991458151964	-1.55845094913877	3.74215889579355	-0.416457716664725	0.677075101947829	0.813600471067259	1	0	0	56.4833723084917	19.1115025826867	0	0
37660	OPA1_exon_chr3:193412395_PAS-2	100.705430088367	-1.68710125551198	3.31287755733933	-0.509255541839868	0.610573116064674	0.763023932256414	1	40.5905548176473	420.441415254304	0	0.707833428988395	142.492777029264	0
37661	ELOVL6_intron_chr4:111026785_PAS-1	331.74948990289	2.87832718889672	1.80081120189115	1.59835033560098	0.109965030936797	0.395882943092612	1	173.369827356731	64.8218027801069	0	251.28086729088	459.589379432415	1041.43506255721
37662	PAFAH1B2_exon_chr11:117038137_PAS-6	105.940489681527	-2.85786732615509	2.96121687759991	-0.965098959070981	0.334495248279676	0.541643859837372	1	153.418537700599	405.136267375668	0	2.83133371595358	74.2567992969404	0
37663	OLFML2A_intron_chr9:127539640_PAS-1	39.7812998516797	-22.8973610161786	3.90769461612606	-5.85955742848661	NA	NA	NA	0	0	238.687799110078	0	0	0
37664	REEP5_intron_chr5:112222881_PAS-2	11.5538861436765	-7.14180288434618	3.90996527794697	-1.82656427273855	NA	NA	NA	0	69.3233168620587	0	0	0	0
37665	POLDIP3_exon_chr22:42979727_PAS-1	600.930443978863	-0.488306634925718	1.64473154239502	-0.296891390685351	0.766549429232372	0.874388247415919	1	189.881239485943	895.801302308422	1019.43376795487	907.442455963123	591.043983593215	1.97991456759926
37666	DHRS4L1_exon_chr14:24520063_PAS-1	2.18377729132034	-1.18746252932074	3.48650028104078	-0.340588680224132	0.733413252354469	0.853390488242288	1	0	1.80060563278075	7.28817707206345	0	4.01388104307786	0
37667	ALDOA_exon_chr16:30081438_PAS-1	7.02429182538625	6.52904996139663	3.91244934588712	1.66878836866224	0.0951593286417771	0.395882943092612	1	0	0	0	0	42.1457509523175	0
37668	SUMO3_exon_chr21:46225532_PAS-2	103.854736723968	-23.8065237152494	3.90712070805319	-6.0931119087722	NA	NA	NA	0	0.900302816390373	622.228117527417	0	0	0
37669	PPP1R3B_exon_chr8:8993764_PAS-2	6.97611290153701	1.02395134975012	3.75068728654439	0.273003658135818	0.784850403570124	0.885575221513337	1	13.7595101076771	0	0	0	28.097167301545	0
37670	MAST2_exon_chr1:46500210_PAS-1	406.695007414308	-0.827860774803711	1.19911554589991	-0.690392829643803	0.489947184680163	0.661844295994009	1	788.419929169895	86.4290703734759	685.999666907972	361.70288221307	431.49221213087	86.1262836905676
37671	NQO1_exon_chr16:69743304_PAS-2	11.9777304088692	-1.37335089612379	3.35987616489961	-0.40875045052883	0.682722805810947	0.817751845670325	1	50.9101873984051	0.900302816390373	0	0	19.0659349546198	0.989957283799628
37672	MRPL23_end_chr11:1977840_PAS-1	1.17972238164733	3.96749359709152	3.94020876014311	1.00692471861501	0.313970952323922	0.526571851451926	1	0	0	0	7.07833428988395	0	0
37673	RABIF_exon_chr1:202847410_PAS-5	156.073641940535	0.315705115226488	3.05011612943497	0.103505932833112	0.91756144106746	0.961578177497085	1	202.952774088237	214.272070300909	0	489.112899430981	30.1041078230839	0
37674	RRP7BP_exon_chr22:42969266_PAS-1	11.9468104590162	-0.108459524932497	3.64611928408092	-0.0297465651784994	0.976269174694417	0.988804839420144	1	37.150677290728	0	0	1.41566685797679	33.1145186053923	0
37675	SRSF10_exon_chr1:24290837_PAS-5	4.68286121692417	5.94357291308206	3.91529373415241	1.51804010545552	0.129004288629105	0.399563200874835	1	0	0	0	0	28.097167301545	0
37676	Unannotated_intergenic_chr7_gl000195_random:141361_PAS-9634	8.10222143833013	-0.147648951150721	3.26977150834751	-0.0451557397126323	0.96398317283092	0.982903737027748	1	4.81582853768697	19.8066619605882	0.911022134007931	0	23.0798159976977	0
37677	Unannotated_intergenic_chr18:271820_PAS-4558	27.2737975453402	-8.38115616763166	3.90812069129343	-2.14454896091191	NA	NA	NA	0.687975505383853	162.954809766658	0	0	0	0
37678	NAT1_exon_chr8:18079177_PAS-1	3.17540366294167	5.38236687951436	3.88781393949874	1.38441987278031	0.166229927373556	0.418007853467118	1	0	0	0	0	18.0624646938504	0.989957283799628
37679	Unannotated_intergenic_chr15:78895151_PAS-3476	6.30644213268532	-6.27040782263525	3.91261772511452	-1.60261192459116	0.109020359409225	0.395882943092612	1	37.8386527961119	0	0	0	0	0
37680	SENP7_intron_chr3:101090971_PAS-1	3.6793909561547	5.59522935473188	3.9176206289531	1.4282213324538	0.153228162347203	0.409135303753266	1	0	0	0	0	22.0763457369282	0
37681	PRSS16_exon_chr6:27223026_PAS-3	4.01388104307786	5.72092282503541	3.91671576634453	1.46064283607047	0.144113484208973	0.404040236958221	1	0	0	0	0	24.0832862584672	0
37682	CBX5_intron_chr12:54651477_PAS-2	1.03196325807578	-3.66707096143928	3.94218225982619	-0.930213450253048	0.35226057922343	0.552454307528297	1	6.19177954845467	0	0	0	0	0
37683	TNFRSF10D_exon_chr8:22993101_PAS-1	477.234324741613	-1.13898408803307	1.81615408116928	-0.627140670410394	0.530567029667234	0.697060738974815	1	230.471794303591	103.534823884893	1635.28473054424	451.597727694596	441.526914738565	0.989957283799628
37684	SRBD1_exon_chr2:45615819_PAS-2	151.706869156614	-5.33177742491764	3.31767886100594	-1.60708062723738	NA	NA	NA	0	0.900302816390373	887.335558523725	16.9880022957215	5.01735130384732	0
37685	PPARD_exon_chr6:35393609_PAS-2	142.301770015444	-0.475525271461412	2.34101949477114	-0.203127429106651	0.839035433284546	0.917128846174712	1	94.9406197429717	0.900302816390373	400.84973896349	247.741700145938	109.378258423872	0
37686	TRIO_exon_chr5:14507989_PAS-3	516.793328456513	-0.279885714627622	1.08606893588291	-0.257705294185669	0.796634359916565	0.892832611145294	1	393.521989079564	123.341485845481	1183.4177520763	299.413540462091	237.822451802363	863.242751473276
37687	C18orf54_exon_chr18:51904544_PAS-2	25.2540015626982	21.6946534814774	3.90834216888963	5.55085827801021	NA	NA	NA	0	0	0	0	151.524009376189	0
37688	Unannotated_intergenic_chr8:28922454_PAS-9747	70.9467914458533	-6.30579199820496	2.92701626601268	-2.15434128994268	0.0312134170753435	0.303528245416515	1	32.3348487530411	0	388.095429087379	4.24700057393037	1.00347026076946	0
37689	HIBADH_intron_chr7:27578037_PAS-2	42.6886893896067	1.80808953056432	2.91189352475037	0.620932570231711	0.53464399016557	0.700447554703295	1	55.0380404307082	1.80060563278075	0	41.7621723103153	156.541360680037	0.989957283799628
37690	TRAPPC1_exon_chr17:7833663_PAS-1	1761.40007874971	1.23184682093071	0.570064442726604	2.16089046887193	0.0307038013281546	0.301066719453863	1	1051.22657222653	1591.73537937818	512.905461446465	1664.82422498071	1912.6143170266	3835.09451743976
37691	GNAI3_exon_chr1:110134967_PAS-9	67.7592150092101	-0.222845499637629	2.99497819237996	-0.0744063847291472	0.940687028609076	0.972551965700503	1	168.553998819044	50.4169577178609	0	175.542690389122	12.0416431292336	0
37692	YARS_exon_chr1:33240840_PAS-1	1271.92759998994	-0.841090453758682	0.662955794289139	-1.26869764319739	0.204548923374275	0.446887377807522	1	579.275375533204	2644.18937173853	1674.45868230658	1158.723323254	1021.53272546332	553.386121643992
37693	RYBP_exon_chr3:72423744_PAS-5	3.13306421233135	-5.26264430409376	3.87968209261434	-1.35646276639834	0.174951974372629	0.423835158998935	1	17.8873631399802	0	0.911022134007931	0	0	0
37694	DDX19A_intron_chr16:70400765_PAS-1	2.71336147778885	5.1628704574282	3.92140754741863	1.31658604595352	0.187977418683631	0.433764544297485	1	0	0	0	16.2801688667331	0	0
37695	LYRM2_exon_chr6:90341943_PAS-5	227.365589068766	-1.1730817758456	2.432112319332	-0.482330427966333	NA	NA	NA	217.400259701297	252.084788589305	475.55355395214	0.707833428988395	418.447098740867	0
37696	RAB3GAP1_exon_chr2:135926115_PAS-5	3.91311965999768	-0.686889911014316	3.76868637269338	-0.18226242331845	0.855376786557808	0.926174560491224	1	14.4474856130609	0	0	0	9.03123234692518	0
37697	DOCK3_intron_chr3:51112872_PAS-2	8.10272534751336	-6.62973782640999	3.91132812894303	-1.69500936966942	0.0900736433564705	0.395882943092612	1	0	48.6163520850802	0	0	0	0
37698	TNFRSF10D_exon_chr8:22993101_PAS-4	1.17972238164733	3.96749359709152	3.94020876014311	1.00692471861501	0.313970952323922	0.526571851451926	1	0	0	0	7.07833428988395	0	0
37699	HSBP1_exon_chr16:83845026_PAS-4	3127.68999997352	0.212147494910945	0.422893746916913	0.501656731643814	0.615909005484196	0.766971016599914	1	1966.92196989243	3305.01163896906	3422.7101574678	3057.13257980088	2243.75950308052	4770.60415063041
37700	HEY2_exon_chr6:126080263_PAS-1	12.9935655199007	3.06904475948615	3.53579749546434	0.867992231858039	0.385398585245628	0.573183802471072	1	8.25570606460623	0	0	8.49400114786074	61.2116859069374	0
37701	TEDC1_exon_chr14:105964954_PAS-1	879.527783413956	-1.65792093672435	0.682420657942843	-2.4294706167339	0.0151208905226746	0.237488782216637	1	1282.3863420355	1897.83833695091	827.208097679201	520.965403735459	394.3638124824	354.404707600267
37702	PDGFRB_intron_chr5:149516617_PAS-1	1.67245043461577	4.45538654139485	3.93064561524082	1.1334999329676	0.257004369327606	0.484566355996839	1	0	0	0	0	10.0347026076946	0
37703	CRYZ_exon_chr1:75171172_PAS-2	26.6892610860627	5.876955673019	3.59309707622643	1.63562396126273	NA	NA	NA	0	2.70090844917112	0	156.431187806435	1.00347026076946	0
37704	CRIM1_intron_chr2:36726491_PAS-1	6.85704678192468	6.49425856212916	3.91258811029071	1.65983701301148	0.0969472455078601	0.395882943092612	1	0	0	0	0	41.1422806915481	0
37705	ADD2_exon_chr2:70902216_PAS-1	104.929837318267	-2.34403970731285	3.13973510873252	-0.746572441985119	0.455321688374032	0.631962864306875	1	0	43.2145351867379	482.841731024203	100.512346916352	3.01041078230839	0
37706	Unannotated_intergenic_chr5:18731895_PAS-7938	25.9229817365445	21.7315998980343	3.90830137213345	5.56036953879316	NA	NA	NA	0	0	0	0	155.537890419267	0
37707	Unannotated_intergenic_chr9:19225404_PAS-10187	1.67245043461577	4.45538654139485	3.93064561524082	1.1334999329676	0.257004369327606	0.484566355996839	1	0	0	0	0	10.0347026076946	0
37708	PCBD2_exon_chr5:134296276_PAS-2	46.2687593116564	2.83147925480648	3.73278932501829	0.758542475416184	0.448126295040012	0.62859518249877	1	0	34.2115070228342	0	12.7410017217911	0	230.660047125313
37709	PRIM2_intron_chr6:57398318_PAS-1	10.190115628263	7.0666904845486	3.82147796335251	1.84920351558147	0.0644284312962396	0.395882943092612	1	0	0	0	16.9880022957215	44.1526914738564	0
37710	Unannotated_intergenic_chr17:44336575_PAS-4352	19.9866146812622	4.20543165384612	2.78506320470111	1.50999505029095	0.131044687179523	0.399600643172357	1	3.43987752691926	2.70090844917112	0	44.5935060262689	65.2255669500152	3.95982913519851
37711	SLC2A13_exon_chr12:40223905_PAS-1	12.0416431292336	7.30708238279461	3.9100786958807	1.86878141109862	NA	NA	NA	0	0	0	0	72.2498587754015	0
37712	PGBD4_exon_chr15:34394284_PAS-3	19.0256085757556	7.00204794372238	3.90887530164774	1.79132036797663	NA	NA	NA	0	0.900302816390373	0	113.253348638143	0	0
37713	WIPF1_intron_chr2:175450340_PAS-1	18.9935303445219	21.2998447198762	3.90886231431905	5.44911613843495	NA	NA	NA	0	0	0	113.961182067132	0	0
37714	GPKOW_exon_chrX:48970323_PAS-1	201.107326768796	-0.609987941163852	1.99020921739173	-0.306494380507027	0.759228257807926	0.870243704426437	1	141.722954109074	23.4078732261497	563.922700950909	254.820034435822	222.770397890821	0
37715	VTI1A_exon_chr10:114575049_PAS-3	7.22374280653045	-6.46611552820468	3.91187577873019	-1.65294500489062	0.0983420566274501	0.395882943092612	1	43.3424568391827	0	0	0	0	0
37716	EFR3B_intron_chr2:25316000_PAS-1	26.4247168669292	21.7577955989354	3.90827209263703	5.56711382503943	NA	NA	NA	0	0	0	0	158.548301201575	0
37717	BCAS2_intron_chr1:115113372_PAS-1	7.19153686884783	6.56302006941448	3.91231704251034	1.67752766406766	0.0934393445031284	0.395882943092612	1	0	0	0	0	43.149221213087	0
37718	CACNA2D3_intron_chr3:54420802_PAS-1	10.703682781541	7.13708330140814	3.91049358181819	1.82511060358006	0.0679843403753683	0.395882943092612	1	0	0	0	0	64.2220966892457	0
37719	DUBR_exon_chr3:106964855_PAS-1	21.2629043336538	8.12810964952644	3.78217248598505	2.14905842598279	0.0316297687917671	0.305706587118975	1	0	0	0	57.33450774806	70.2429182538625	0
37720	Unannotated_intergenic_chr6:154843432_PAS-8946	35.276524156732	8.85872300321669	3.73388187303545	2.37252363744839	0.0176670326634077	0.243494339496832	1	0	0	0	187.575858681925	24.0832862584672	0
37721	Unannotated_intergenic_chr10:133801824_PAS-1658	19.7349151284661	21.3485224245008	3.90878488651475	5.46167748912274	NA	NA	NA	0	0	0	0	118.409490770797	0
37722	Unannotated_intergenic_chr5:27391128_PAS-7968	37.9870606890439	22.2614091576333	3.90781123788072	5.69664392738327	NA	NA	NA	0	0	0	227.922364134263	0	0
37723	FAM185BP_intron_chr7:76742801_PAS-1	83.8374904199607	-1.98239860854229	2.26635214010622	-0.874708997538827	0.381732263211196	0.57113609088686	1	23.391167183051	158.453295684706	219.556334295911	11.3253348638143	89.3088532084824	0.989957283799628
37724	DBF4_exon_chr7:87533607_PAS-1	187.292408584911	0.377135691759612	3.32045385669017	0.113579561119256	0.909571090350745	0.956957818198785	1	0	488.864429299973	0	76.4460103307467	8.02776208615572	550.416249792593
37725	Unannotated_intergenic_chr2:88315840_PAS-5695	20.1732527261693	21.3836323436803	3.90873942563398	5.47072342644378	NA	NA	NA	0	0	0	121.039516357016	0	0
37726	FOXN2_exon_chr2:48573340_PAS-1	1.53363909614152	4.34348975843559	3.93256447503693	1.10449295517139	0.26937935783961	0.49619861255005	1	0	0	0	9.20183457684914	0	0
37727	MPRIP_intron_chr17:16946286_PAS-1	35.6597548079666	8.87405950880408	3.69514351631179	2.40154664348775	0.0163259275771391	0.241575892278003	1	0	0	0	107.590681206236	106.367847641563	0
37728	WWP2_exon_chr16:69973744_PAS-3	245.377346635728	0.743695863277747	1.73943305536819	0.427550724635578	0.668978247476655	0.80714437040201	1	28.8949712261218	334.012344880829	187.670559605634	527.335904596355	393.36034222163	0.989957283799628
37729	Unannotated_intergenic_chrX:101033299_PAS-11534	4.51561617346259	5.89104780398294	3.91560975334505	1.50450330218692	0.132451823733595	0.399600643172357	1	0	0	0	0	27.0936970407756	0
37730	LTBP2_exon_chr14:74964886_PAS-1	39.5206997851854	22.3188416775593	3.90777042534107	5.71140042742182	NA	NA	NA	0	0	0	237.124198711112	0	0
37731	BROX_exon_chr1:222905970_PAS-3	36.0159642269523	8.88808504379521	3.77709162938274	2.3531557917878	NA	NA	NA	0	0	0	6.37050086089556	209.725284500818	0
37732	Unannotated_intergenic_chr2:219080828_PAS-6071	88.8668124326817	-9.47322928774518	3.90718138687931	-2.42456859555003	NA	NA	NA	532.493041167102	0	0	0.707833428988395	0	0
37733	MIR99AHG_intron_chr21:17859859_PAS-1	14.6285575324268	20.9330844741319	3.90948915847721	5.35442960079358	NA	NA	NA	0	0	0	87.771345194561	0	0
37734	ATXN2L_exon_chr16:28848049_PAS-1	254.118711468195	-0.831066919293145	1.62916060506397	-0.510119700114225	0.60996760439913	0.762847268972899	1	460.255613101797	210.670859035347	305.192414892657	329.850377908592	217.753046586974	0.989957283799628
37735	LIN37_exon_chr19:36245294_PAS-1	68.5964939160189	-0.125456951866318	2.56388609502901	-0.0489323422399928	0.96097321434481	0.981588581358988	1	115.579884904487	11.7039366130749	87.4581248647614	112.545515209155	84.291501904635	0
37736	Unannotated_intergenic_chr1:151023046_PAS-798	12.1511405309675	7.32189530996689	3.91004480472317	1.87258603817592	NA	NA	NA	0	0	0	72.9068431858047	0	0
37737	ZBTB20_intron_chr3:114301950_PAS-1	3.94776258070103	-5.59157230587401	3.91612977844111	-1.42783120637535	0.153340448337987	0.409135303753266	1	0	0	23.6865754842062	0	0	0
37738	Unannotated_intergenic_chr1:204464849_PAS-1039	28.1646575414637	0.713340807740172	3.61591366506157	0.197278163644437	NA	NA	NA	63.9817220006983	0	0	5.66266743190716	99.343555816177	0
37739	SERGEF_intron_chr11:17899792_PAS-1	35.2257119156568	-0.237157579892329	3.72958431348471	-0.0635882071454614	NA	NA	NA	0	114.338457681577	0	0	0	97.0158138123635
37740	PFKFB4_exon_chr3:48555117_PAS-2	91.3079697987732	1.69023350996163	2.57865345342718	0.655471369258717	0.512164314174796	0.681781520685871	1	128.65141950678	0.900302816390373	0	295.166539888161	101.350496337716	21.7790602435918
37741	LOC112267983_exon_chr7:39987120_PAS-1	9.2008647123211	4.89316714569109	3.62751643315657	1.34890281983731	0.177368182387911	0.424956173659014	1	0	0	1.82204426801586	52.3796737451413	1.00347026076946	0
37742	ZNF24_exon_chr18:32912172_PAS-4	112.927783625943	-24.3365466264352	3.75598838627301	-6.47939879563468	NA	NA	NA	0.687975505383853	0.900302816390373	675.978423433885	0	0	0
37743	BFAR_intron_chr16:14743831_PAS-1	156.994113957597	-0.436470433991487	2.73796325072629	-0.159414277702853	0.873342490774394	0.93695374665402	1	540.748747231708	0	0.911022134007931	139.443185510714	257.891857017752	2.96987185139888
37744	ZGRF1_exon_chr4:113460489_PAS-1	1.5052053911542	4.3029123971363	3.93329762106188	1.09397071152084	0.273967823805281	0.49619861255005	1	0	0	0	0	9.03123234692518	0
37745	GBF1_intron_chr10:104019874_PAS-1	11.0381728684641	7.18149753902149	3.91038043229634	1.83652144934763	0.066280572779336	0.395882943092612	1	0	0	0	0	66.2290372107847	0
37746	Unannotated_intergenic_chr8:128236354_PAS-10012	9.86745756423307	7.01966954945232	3.91081001447571	1.79494005678345	0.0726632509536898	0.395882943092612	1	0	0	0	0	59.2047453853984	0
37747	CTTNBP2_exon_chr7:117350706_PAS-1	15.3363909614152	21.0025135868511	3.90936329296638	5.37236168985324	NA	NA	NA	0	0	0	92.0183457684914	0	0
37748	LIPK_intron_chr10:90503079_PAS-1	29.9214547584954	7.64508113412711	3.90810202920116	1.95621329151681	NA	NA	NA	0	0	0.911022134007931	0	178.617706416965	0
37749	GTF2IP1_exon_chr7:72620192_PAS-6	39.6876999274455	8.06115628720786	3.40859710101	2.3649484079005	0.018032582796459	0.243530617347623	1	0	0.900302816390373	0	92.7261791974798	144.499717550803	0
37750	ZNF320_exon_chr19:53362744_PAS-1	25.7387870202212	8.40411150846169	3.8148367942742	2.20300682877854	0.0275942673384819	0.285125621610218	1	0	0	0	144.398019513633	10.0347026076946	0
37751	Unannotated_intergenic_chrM:14167_PAS-11005	2.73306640202379	-5.0604507513552	3.92028963473635	-1.29083593888479	0.19676057283221	0.441626097007102	1	0	0	16.3983984121428	0	0	0
37752	GIGYF1_exon_chr7:100277129_PAS-1	665.774476293775	-1.82323040007957	0.886199452795954	-2.05735897751606	0.0396517080834117	0.338391630903752	1	946.654295408181	393.432330762593	1774.67111704745	455.136894839538	151.524009376189	273.228210328697
37753	PIK3C2B_intron_chr1:204439015_PAS-1	11.1685093705075	7.20025451989841	3.87236177469775	1.8593961356982	0.0629710091507625	0.395882943092612	1	0	0	0	62.9971751799672	4.01388104307786	0
37754	CCDC189_exon_chr16:30768744_PAS-1	517.124994842585	0.834791964081187	1.05661645900991	0.790061480646834	0.429491864036748	0.611879169741886	1	418.977082778766	114.338457681577	581.23212149706	181.913191250018	633.189734545532	1173.09938130256
37755	Unannotated_intergenic_chr4:32234412_PAS-7499	6.84238981355449	6.49426447875637	3.91258808640729	1.65983853534648	0.0969469391730827	0.395882943092612	1	0	0	0	41.0543388813269	0	0
37756	CEP68_exon_chr2:65310773_PAS-1	11.7727149093276	-4.06299169094034	3.79090514497258	-1.07177350410062	NA	NA	NA	0	66.6224084128876	0	0	4.01388104307786	0
37757	RNF2_exon_chr1:185069332_PAS-7	30.4602452878743	-22.6014819690759	3.90797893506054	-5.7834195999129	NA	NA	NA	0	182.761471727246	0	0	0	0
37758	DHX9_exon_chr1:182856218_PAS-6	1.83969547807735	4.59327745473227	3.92847546606291	1.16922645805285	0.242312403952256	0.474165126723886	1	0	0	0	0	11.0381728684641	0
37759	KITLG_exon_chr12:88886570_PAS-5	26.5776183712347	7.47397055939017	3.90827108525037	1.91234701901733	NA	NA	NA	0	0	0.911022134007931	158.554688093401	0	0
37760	F2R_exon_chr5:76028139_PAS-1	2.67592069538524	5.13506286568033	3.92169198082911	1.30939984343051	0.190398944489977	0.433764544297485	1	0	0	0	0	16.0555241723114	0
37761	YIF1B_exon_chr19:38794200_PAS-3	2.00694052153893	4.71913129271642	3.9266668058802	1.20181607607997	0.229434795515026	0.463633582116237	1	0	0	0	0	12.0416431292336	0
37762	Unannotated_intergenic_chr9:106911654_PAS-10460	2.17418556500051	4.83488321975804	3.9251362397158	1.23177462500209	0.218033284644485	0.455841908795341	1	0	0	0	0	13.045113390003	0
37763	CPD_exon_chr17:28791606_PAS-8	85.6262581804577	-9.03484984944513	3.85540390796731	-2.3434249861018	NA	NA	NA	511.853776005586	0.900302816390373	0	0	1.00347026076946	0
37764	ATP2B4_exon_chr1:203708674_PAS-4	40.511787569675	6.48831949943714	3.37055658104955	1.92499943063313	0.0542294294738411	0.3916477473199	1	0	2.70090844917112	0	70.7833428988395	169.58647407004	0
37765	KDELR2_end_chr7:6500462_PAS-1	81.0324513361544	-9.95240565925017	3.90722106186279	-2.54718263995672	NA	NA	NA	475.391074220242	10.8036337966845	0	0	0	0
37766	GPS1_exon_chr17:80014929_PAS-1	1440.02650957035	-0.269054326318385	0.513572815454459	-0.523887398674519	0.600356859913029	0.75521845073161	1	1353.24781909004	1553.02235827339	1815.66711307781	1492.11286830754	1523.26785584805	902.841042825261
37767	TBL1X_exon_chrX:9684260_PAS-1	129.799066761982	10.0789120552967	3.90706754455451	2.5796615851559	NA	NA	NA	0.687975505383853	0	0	0	0	778.106425066508
37768	FAM110C_exon_chr2:38814_PAS-2	202.976744184006	5.83919090897171	1.58879962775967	3.67522172522498	0.000237642938915175	0.0167923940119366	1	14.4474856130609	3.60121126556149	2.73306640202379	133.780518078807	226.784278933899	836.513904810686
37769	RIN2_exon_chr20:19981257_PAS-2	127.484367812672	9.74834691677057	3.43422185124238	2.83858974144142	0.00453133754174109	0.127942687693323	1	0	0	0.911022134007931	30.436837446501	0	733.558347295524
37770	UQCRQ_exon_chr5:132203180_PAS-2	21.8118718874209	-1.3918934399801	3.7343709855675	-0.372725003851908	NA	NA	NA	0	0	94.7463019368248	0	36.1249293877007	0
37771	SGSM3_exon_chr22:40805686_PAS-2	85.1156811655181	-2.03787576793876	2.94311090840485	-0.692422348787148	0.488672134900963	0.661049007135696	1	224.280014755136	186.362682992807	0	0.707833428988395	99.343555816177	0
37772	CEP170_intron_chr1:243336149_PAS-1	2.34143060846208	4.94203344999954	3.92382422853554	1.25949409610634	0.207851921361336	0.446887377807522	1	0	0	0	0	14.0485836507725	0
37773	CCT6A_exon_chr7:56130706_PAS-4	259.074128342906	-1.09014671183945	1.64791825209546	-0.661529605885027	0.508272734710671	0.678758981806536	1	457.503711080262	467.257161706604	133.009231565158	377.275217650815	118.409490770797	0.989957283799628
37774	Unannotated_intergenic_chr19:57690301_PAS-5284	10.7354736729907	7.14334149456958	3.91047742710296	1.82671850886035	NA	NA	NA	0	0	0	64.412842037944	0	0
37775	Unannotated_intergenic_chr16:71498472_PAS-3917	6.02082156461679	6.30648523783221	3.91339752776648	1.61151153009277	0.107068276184683	0.395882943092612	1	0	0	0	0	36.1249293877007	0
37776	NUS1_exon_chr6:118028088_PAS-3	3.63011815085786	5.57592152147154	3.89808504355273	1.43042582682845	0.152594840105061	0.409135303753266	1	0	0	0	0.707833428988395	21.0728754761588	0
37777	OGFOD3_intron_chr17:80356196_PAS-1	2.50867565192366	5.04177362409954	3.92268706574822	1.2852857083918	0.198692462464099	0.441626097007102	1	0	0	0	0	15.052053911542	0
37778	ARFRP1_exon_chr20:62329995_PAS-3	203.972867209677	-1.00783112354715	2.02645892058325	-0.497336073931899	0.618952077005482	0.769636173913633	1	81.8690851406785	734.647098174545	0.911022134007931	225.798863847298	179.621176677734	0.989957283799628
37779	LOC101927752_exon_chr8:1710129_PAS-1	141.086069372027	-2.14015467486388	2.20018459150024	-0.972715963529483	0.330694489058567	0.540054134365517	1	6.19177954845467	334.912647697219	348.921477325038	72.1990097568163	84.291501904635	0
37780	INTU_exon_chr4:128637480_PAS-1	11.1037347354813	-7.08445406521332	3.91009500613828	-1.81183681063804	NA	NA	NA	0	66.6224084128876	0	0	0	0
37781	PHLDA3_exon_chr1:201433412_PAS-3	886.988013686797	0.200321953163928	0.722103636160802	0.277414408586802	0.781461919184991	0.883478425354635	1	974.173315623535	1067.75914023898	434.557557921783	1046.17780804485	1287.45234456722	511.807915724408
37782	Unannotated_intergenic_chr7:5601617_PAS-9043	2.67592069538524	5.13506286568033	3.92169198082911	1.30939984343051	0.190398944489977	0.433764544297485	1	0	0	0	0	16.0555241723114	0
37783	PPP1R15B_end_chr1:204372242_PAS-1	662.442909663521	-0.630826569873457	1.66790971943167	-0.378213858054864	0.705271731527669	0.833338014887108	1	1219.09259554019	555.48683771286	640.448560207575	650.498921240335	908.140585996366	0.989957283799628
37784	ENO2_exon_chr12:7031894_PAS-2	22.5386703587248	-1.99829915441473	3.60858689706476	-0.553762237522993	0.579741575131327	0.738898485809497	1	5.50380404307082	102.634521068503	0	0	27.0936970407756	0
37785	RIMS3_exon_chr1:41086352_PAS-1	23.8743630143865	8.29492194245888	3.79830467589555	2.18384849301304	0.0289733828882009	0.291849296528032	1	0	0	0	19.8193360116751	123.426842074644	0
37786	HAUS6_exon_chr9:19053135_PAS-1	557.570449900551	-2.28047653038702	1.65319355709165	-1.3794371025731	0.167760026342391	0.418703719904773	1	1174.37418769024	1423.37875271318	176.738293997539	377.275217650815	192.666290067737	0.989957283799628
37787	Unannotated_intergenic_chrM:9295_PAS-10833	14.3830737376957	20.8492928623454	3.90953874010427	5.33292908661377	NA	NA	NA	0	0	0	0	86.298442426174	0
37788	WDR7_exon_chr18:54694235_PAS-1	18.7314448676967	21.2791011329175	3.90889339349039	5.44376604600019	NA	NA	NA	0	0	0	0	112.38866920618	0
37789	RPS29_intron_chr14:50050394_PAS-1	23.8580246343449	-22.2741017311168	3.90831491966118	-5.69915735783334	NA	NA	NA	0	143.148147806069	0	0	0	0
37790	Unannotated_intergenic_chr16:4303648_PAS-3672	6.01658414640136	6.30898490402475	3.9133860476084	1.61215500522377	0.106928213676023	0.395882943092612	1	0	0	0	36.0995048784082	0	0
37791	C5orf22_exon_chr5:31552880_PAS-3	303.212784933512	-0.452296933885927	1.95374483077277	-0.231502562034689	0.816924395279571	0.904776318867685	1	1037.46706211885	11.7039366130749	1.82204426801586	169.880022957215	108.374788163102	490.028855480816
37792	ZNF213-AS1_intron_chr16:3182944_PAS-1	9.19847739038676	6.91833333969806	3.91110457947021	1.76889500117514	0.0769113985651032	0.395882943092612	1	0	0	0	0	55.1908643423206	0
37793	NDFIP1_intron_chr5:141520195_PAS-1	18.0497524392041	21.2288150872609	3.90897218103008	5.43079206096235	NA	NA	NA	0	0	0	108.298514635224	0	0
37794	CREB3L2_exon_chr7:137559725_PAS-2	30.2563903459902	6.65781812775951	3.56668283341245	1.86666951863213	NA	NA	NA	0	1.80060563278075	0	2.12350028696519	177.614236156195	0
37795	PRRX2_exon_chr9:132484496_PAS-1	9.08386233868441	6.90256978743116	3.91115228690565	1.76484301328297	NA	NA	NA	0	0	0	54.5031740321064	0	0
37796	RNA28SN5_exon_chrUn:gl000220_PAS-22	6.37050086089556	6.39132044373876	3.91301879221309	1.6333477509634	0.102395879236846	0.395882943092612	1	0	0	0	38.2230051653734	0	0
37797	CDCA2_exon_chr8:25364026_PAS-1	430.810385906122	2.01735718979352	1.31766442099611	1.53100983653218	0.125766961599237	0.397612782230511	1	235.975598346661	2.70090844917112	273.306640202379	935.04795969367	762.637398184793	375.193810560059
37798	COMMD2_intron_chr3:149459506_PAS-1	0.687975505383853	-3.08664116762416	3.95959272904141	-0.779535012524234	0.435664621106903	0.616348757597073	1	4.12785303230312	0	0	0	0	0
37799	Unannotated_intergenic_chr20:43153775_PAS-6304	0.678477839615081	-0.0927202971865258	3.74462547404574	-0.0247609000764366	0.980245678707602	0.990849475570909	1	2.06392651615156	0	0	0	2.00694052153893	0
37800	Unannotated_intergenic_chr16:3274848_PAS-3659	8.84857928233668	5.87559441478699	3.91135521765439	1.50218890584695	0.133048329164785	0.399824401287265	1	0	0	0.911022134007931	0	52.1804535600122	0
37801	INPP4A_exon_chr2:99203939_PAS-1	100.459846914507	-0.00210012129504634	3.72656471013688	-0.000563554227123349	NA	NA	NA	0	301.601443490775	0	2.12350028696519	299.034137709301	0
37802	SNX4_exon_chr3:125165488_PAS-2	124.910391081986	8.717618512094	3.2793274118325	2.65835563739046	0.0078522983445153	0.176036376517547	1	0	1.80060563278075	0	562.019742616786	185.641998242351	0
37803	CCNC_exon_chr6:99990263_PAS-2	117.804820405821	-8.69166429940989	3.86953261938789	-2.24617935919734	NA	NA	NA	0	0	705.131131722139	0.707833428988395	0	0.989957283799628
37804	CHPF2_exon_chr7:150934460_PAS-1	1571.96903774662	0.731977232733858	1.37901641753274	0.530796605049466	0.595559732910917	0.751241416726635	1	465.071441639484	51.3172605342513	3028.23757344236	1172.17215840478	1165.02897275335	3549.98681970547
37805	CCNK_exon_chr14:99976494_PAS-3	16.5572593026962	21.1076047115667	3.90917361320371	5.39950557331944	NA	NA	NA	0	0	0	0	99.343555816177	0
37806	IRF2BPL_exon_chr14:77490886_PAS-2	149.818939301639	-2.35176714644927	2.22353185035745	-1.0576718953098	0.290205052557133	0.511857578915841	1	74.3013545814561	560.888654611203	116.610833153015	145.105852942621	2.00694052153893	0
37807	MIRLET7BHG_intron_chr22:46499130_PAS-2	2.67592069538524	5.13506286568033	3.92169198082911	1.30939984343051	0.190398944489977	0.433764544297485	1	0	0	0	0	16.0555241723114	0
37808	WFDC10B_exon_chr20:44313290_PAS-1	7.91171831191431	-6.59723255809626	3.91143204515076	-1.68665401365601	0.0916698994117256	0.395882943092612	1	47.4703098714858	0	0	0	0	0
37809	SLC2A3_intron_chr12:8075621_PAS-1	32.6783099716309	22.0533359492961	3.9079820442116	5.64315181078196	NA	NA	NA	0	0	0	196.069859829786	0	0
37810	ASMTL_intron_chrY:1494581_PAS-1	6.02082156461679	6.30648523783221	3.91339752776648	1.61151153009277	0.107068276184683	0.395882943092612	1	0	0	0	0	36.1249293877007	0
37811	NETO2_exon_chr16:47115431_PAS-5	548.784312394404	5.53724177389948	1.05598856373523	5.24365695241356	1.5742477365393e-07	5.87038539616628e-05	1	3.43987752691926	26.1087816753208	40.084973896349	634.926585802591	764.644338706332	1823.50131675891
37812	Unannotated_intergenic_chr20:32815554_PAS-6268	60.320288698155	-23.5296125250152	3.90737787786697	-6.02184207938955	NA	NA	NA	0	361.92173218893	0	0	0	0
37813	Unannotated_intergenic_chr4:108730259_PAS-7664	15.1004464850858	20.9805843800389	3.90940393830989	5.36669648650049	NA	NA	NA	0	0	0	90.6026789105146	0	0
37814	CHRAC1_exon_chr8:141525225_PAS-2	46.0066177674005	-23.1149997009819	3.90756891114422	-5.91544262599155	NA	NA	NA	0	0	276.039706604403	0	0	0
37815	KIAA0513_intron_chr16:85061458_PAS-1	1.49061359499835	-4.19468698639669	3.93137200323762	-1.06697788531389	0.285981822278295	0.507145932394792	1	8.94368156999009	0	0	0	0	0
37816	TBCEL_exon_chr11:120957487_PAS-2	56.9870642913208	-0.662396904518476	3.72796783781458	-0.177683106007371	0.858971853572888	0.928364710712174	1	0	0	209.535090821824	15.5723354377447	0	116.814959488356
37817	ERO1B_exon_chr1:236378422_PAS-3	1.83969547807735	4.59327745473227	3.92847546606291	1.16922645805285	0.242312403952256	0.474165126723886	1	0	0	0	0	11.0381728684641	0
37818	AHNAK_exon_chr11:62283374_PAS-1	195.964928583135	11.3321855019106	2.19734647026888	5.15721378273308	2.50651570767554e-07	8.50476586470126e-05	1	0	0	0	169.172189528226	134.465014943108	872.152367027472
37819	KBTBD6_end_chr13:41701459_PAS-1	3.36050830340009	2.95608369196184	3.19878641883717	0.924126623319992	0.355420393362156	0.553254871862503	1	1.37595101076771	0.900302816390373	0	0	5.01735130384732	12.8694446893952
37820	PICALM_exon_chr11:85668214_PAS-5	1659.84164395475	-1.70919859593004	0.726006613749847	-2.35424659164188	0.0185602939169672	0.245966344051631	1	1435.8048797361	1030.84672476698	5160.02936702092	777.201105029258	584.019691767829	971.148095407435
37821	EVC_exon_chr4:5812680_PAS-1	2.00694052153893	4.71913129271642	3.9266668058802	1.20181607607997	0.229434795515026	0.463633582116237	1	0	0	0	0	12.0416431292336	0
37822	CFAP410_exon_chr21:45748827_PAS-1	433.360277259921	2.04102034217043	2.66836004779456	0.764896905069977	0.444332937009002	0.624738538314892	1	0	0.900302816390373	507.439328642418	369.489049931942	59.2047453853984	1663.12823678338
37823	LARP1_intron_chr5:154092691_PAS-1	4.68286121692417	5.94357291308206	3.91529373415241	1.51804010545552	0.129004288629105	0.399563200874835	1	0	0	0	0	28.097167301545	0
37824	NUP133_exon_chr1:229577044_PAS-4	50.4856233706422	-1.25296603052117	3.72885668048701	-0.33601882235858	NA	NA	NA	0	213.371767484519	0	4.24700057393037	85.2949721654045	0
37825	TCFL5_exon_chr20:61491477_PAS-1	14.6673131157534	-5.44200613706765	3.85223397486348	-1.41268837058645	NA	NA	NA	85.9969381729816	0	0	0	2.00694052153893	0
37826	Unannotated_intergenic_chr5:31559558_PAS-7985	3.65713938310671	5.59222203319681	3.91764325572266	1.42744544823677	0.153451538667091	0.409135303753266	1	0	0	0	21.9428362986403	0	0
37827	Unannotated_intergenic_chr20:57738471_PAS-6374	10.3691926946178	7.09125791959345	3.91061403122755	1.81333618274967	0.0697799858689499	0.395882943092612	1	0	0	0	0	62.2151561677068	0
37828	RGS20_exon_chr8:54870830_PAS-1	77.446734665528	-1.00940018921654	3.50729198179292	-0.287800443891341	NA	NA	NA	309.588977422734	0.900302816390373	0	152.184187232505	2.00694052153893	0
37829	SPTBN1_exon_chr2:54893052_PAS-1	37.2523340407119	3.42094993639343	3.22754428745044	1.05992346865541	0.289179417853711	0.511083330177816	1	0	0.900302816390373	18.2204426801586	195.362026400797	9.03123234692518	0
37830	TOM1L1_exon_chr17:53014470_PAS-1	82.9191057352105	1.70111911870301	3.72760695489362	0.456356890436042	NA	NA	NA	0	117.039366130749	0	191.822859255855	188.652409024659	0
37831	CFD_exon_chr19:863092_PAS-1	882.64798779163	0.740156196009776	1.17999102360891	0.627255785172047	0.530491581235709	0.697049324552706	1	488.462608822535	98.1330069865507	1396.59693143416	363.826382500035	498.724719602424	2450.14427740408
37832	Unannotated_intergenic_chr17:8104118_PAS-4107	15.6903076759094	19.8517716308704	3.90930527314117	5.07808171627368	NA	NA	NA	0	0	0	94.1418460554566	0	0
37833	SLMAP_exon_chr3:57913023_PAS-1	5.78130813538135	-0.561069477209196	3.75403199780122	-0.149457830284297	0.881192382125869	0.941632923971964	1	20.6392651615156	0	0	0	14.0485836507725	0
37834	NUCKS1_exon_chr1:205681947_PAS-3	57.0719123817305	-3.37731567689936	3.73405822531997	-0.904462510519624	NA	NA	NA	312.340879444269	0	0	0	29.1006375623145	0.989957283799628
37835	Unannotated_intergenic_chr5:10158724_PAS-7887	20.3382456068025	8.064522395137	3.90872325956611	2.06321140167703	NA	NA	NA	0	0	0	121.039516357016	0	0.989957283799628
37836	RNF217_intron_chr6:125284573_PAS-1	6.00362699055361	5.30403622550271	3.91358712005144	1.35528763326291	0.175325933551387	0.423835158998935	1	0	0.900302816390373	0	0	35.1214591269313	0
37837	LINC02228_intron_chr5:25167301_PAS-2	83.5970504546846	9.13860262035426	2.66684334575377	3.42674894455462	0.000610853549122655	0.0332703019407232	1	0	0	0.911022134007931	33.976004591443	178.617706416965	288.077569585692
37838	Unannotated_intergenic_chr2:101867040_PAS-5736	16.6369535692226	-0.219365532787629	3.73473085413688	-0.0587366376199889	NA	NA	NA	53.6620894199405	0	0	0	46.1596319953954	0
37839	STYX_exon_chr14:53237751_PAS-6	7.67836161178584	0.0393791273196079	3.55375004712531	0.011081006485378	0.991158816940433	0.995597990392738	1	22.7031916776671	0	0	11.3253348638143	12.0416431292336	0
37840	MIA3_end_chr1:222841355_PAS-1	39.173951762341	-22.942413047368	3.90770887207586	-5.8710650661088	NA	NA	NA	0	0	235.043710574046	0	0	0
37841	MZF1_exon_chr19:59073284_PAS-1	220.106556257813	-0.794301546885697	2.45875933363438	-0.32304973326186	0.746657577862594	0.86224561707109	1	240.791426884348	596.900767266818	0	340.467879343418	141.489306768495	0.989957283799628
37842	EXOSC9_exon_chr4:122737927_PAS-1	202.128668687933	-1.22657575127044	1.89528662482696	-0.647171638950614	0.517520864464176	0.685905912598595	1	363.251066842674	7.20242253112299	479.197642488172	89.1870120525378	272.943910929294	0.989957283799628
37843	SLC46A1_exon_chr17:26721661_PAS-5	3.6793909561547	5.59522935473188	3.9176206289531	1.4282213324538	0.153228162347203	0.409135303753266	1	0	0	0	0	22.0763457369282	0
37844	ZFYVE1_exon_chr14:73436153_PAS-2	3.15105985736631	-5.26627117214449	3.91849446164757	-1.34395268991403	0.178963686032615	0.426556475619242	1	0	18.9063591441978	0	0	0	0
37845	Unannotated_intergenic_chr1:155201053_PAS-846	360.026741754135	-0.372935247888816	1.27637758915761	-0.292182541480493	0.770147059390983	0.876501033385991	1	401.089719638786	256.586302671256	561.189634548885	190.407192397878	37.1283996484702	713.759201619532
37846	PCED1B_exon_chr12:47628790_PAS-1	59.8693021415051	-1.52195934982186	3.72854057220765	-0.408191709422842	NA	NA	NA	0	266.489633651551	0	92.7261791974798	0	0
37847	TMEM267_exon_chr5:43444354_PAS-2	32.5020937965026	-7.63202211580399	3.90790808767236	-1.95296868416109	NA	NA	NA	194.009092518246	0	0	0	1.00347026076946	0
37848	PFKP_intron_chr10:3124654_PAS-1	10.401307968381	7.09580574797859	3.89478002448447	1.82187587061938	0.0684738222949499	0.395882943092612	1	0	0	0	0	3.01041078230839	59.3974370279777
37849	DIP2C_exon_chr10:320130_PAS-4	2.34143060846208	4.94203344999954	3.92382422853554	1.25949409610634	0.207851921361336	0.446887377807522	1	0	0	0	0	14.0485836507725	0
37850	NTN4_intron_chr12:96052999_PAS-1	8.49400114786074	6.80581461017277	3.91145679431251	1.73996926671127	NA	NA	NA	0	0	0	50.9640068871645	0	0
37851	Unannotated_intergenic_chr2:206732747_PAS-6038	19.9373082498398	21.3647937191673	3.90876284759222	5.46587105746974	NA	NA	NA	0	0	0	119.623849499039	0	0
37852	SLC8B1_exon_chr12:113736571_PAS-2	208.796079640259	7.73046553135823	1.69189575361074	4.56911456563464	4.89789009729756e-06	0.000819863265486747	1	1.37595101076771	2.70090844917112	1.82204426801586	132.36485122083	60.2082156461679	1054.3045072466
37853	Unannotated_intergenic_chr15:102033294_PAS-3580	7.52602695577099	6.62865324614098	3.91207006456423	1.69441066666564	0.090187274010029	0.395882943092612	1	0	0	0	0	45.1561617346259	0
37854	Unannotated_intergenic_chr3:48702039_PAS-7013	6.59125612786941	6.43729175739001	3.90131551432543	1.65003105587144	0.0989365843773361	0.395882943092612	1	0	0	0	1.41566685797679	38.1318699092397	0
37855	Unannotated_intergenic_chr19:23741337_PAS-5026	1.17071530423104	3.93900598601174	3.94087238956671	0.999526398378208	0.317539757591699	0.526571851451926	1	0	0	0	0	7.02429182538625	0
37856	AFAP1_intron_chr4:7873808_PAS-4	6.9023215923262	-6.39831429952428	3.91212152580508	-1.63551010808836	0.101942157462936	0.395882943092612	1	0	41.4139295539572	0	0	0	0
37857	HMGCR_exon_chr5:74656113_PAS-8	8.69674226000203	6.83736838224234	3.91135523902145	1.74808166592225	0.0804498872148501	0.395882943092612	1	0	0	0	0	52.1804535600122	0
37858	RPL22_exon_chr1:6245080_PAS-9	49.0538008800604	0.786248148133374	3.72845997379402	0.210877454407349	0.832982897304362	0.913723977398208	1	108.012154345265	0	0	140.151018939702	46.1596319953954	0
37859	DDX31_exon_chr9:135468384_PAS-2	362.656846656322	-1.0236109821711	3.6665581093511	-0.279174896904131	0.78011060742474	0.88261304957908	1	0	0	1458.5464365467	187.575858681925	528.828827425508	0.989957283799628
37860	CCDC124_intron_chr19:18043858_PAS-1	4.01105609760091	5.72516072818744	3.91668660624852	1.46173572300979	0.143813644001603	0.404040236958221	1	0	0	0	24.0663365856054	0	0
37861	EEF1E1_intron_chr6:8080264_PAS-3	3.90131220435828	-5.57467650051065	3.91623995023937	-1.42347674589498	0.154597998548169	0.410055487553759	1	0	23.4078732261497	0	0	0	0
37862	NSD2_intron_chr4:1920351_PAS-1	6.22531791572086	-6.24918410739173	3.91270439268263	-1.59715211787496	0.110231803041207	0.395882943092612	1	0	0	37.3519074943252	0	0	0
37863	CYCS_exon_chr7:25158270_PAS-7	0.774593132800198	-1.92107430942556	3.77837053319678	-0.508439892950411	0.611144881944677	0.763407291758764	1	0	0	3.64408853603172	0	1.00347026076946	0
37864	Unannotated_intergenic_chr21:9827483_PAS-6437	4.01388104307786	5.72092282503541	3.91671576634453	1.46064283607047	0.144113484208973	0.404040236958221	1	0	0	0	0	24.0832862584672	0
37865	SOCS2_exon_chr12:93968498_PAS-1	15.7263765272378	7.69261913188212	3.47307295139959	2.21493162957666	0.0267647577102446	0.282203103306152	1	0	0	0	19.1115025826867	74.2567992969404	0.989957283799628
37866	CASD1_intron_chr7:94157563_PAS-1	48.9966824681628	-5.3644685539712	3.04290711058176	-1.76294193645155	0.0779102831105102	0.395882943092612	1	169.929949829812	117.039366130749	0	0	6.02082156461679	0.989957283799628
37867	ARMT1_exon_chr6:151789478_PAS-2	138.924005493214	23.4970154178141	3.90704712563881	6.01400870330489	NA	NA	NA	0	0	0	0	0	833.544032959287
37868	Unannotated_intergenic_chr14:94520213_PAS-3147	17.3419190102157	21.1731207458682	3.90906239918751	5.4164192288844	NA	NA	NA	0	0	0	104.051514061294	0	0
37869	ITGB5_intron_chr3:124567406_PAS-1	50.2222118930212	-23.1308933375433	3.90750094783497	-5.91961298188793	NA	NA	NA	301.333271358127	0	0	0	0	0
37870	Unannotated_intergenic_chr5:180596700_PAS-8534	46.6674825358373	-23.1844413817644	3.90755725753088	-5.93323139080866	NA	NA	NA	0	279.093873081016	0.911022134007931	0	0	0
37871	LOC731157_exon_chr5:89705817_PAS-1	5.51908643423206	6.18084531523895	3.91400088829471	1.57916298223731	0.11429867836309	0.395882943092612	1	0	0	0	0	33.1145186053923	0
37872	Unannotated_intergenic_chr11:10531138_PAS-1728	568.24414132009	-0.132870631303535	0.893627597268202	-0.148686803887568	0.881800774456956	0.941909088502191	1	511.165800500203	672.526203843609	599.452564177219	399.925887378443	281.97514327622	944.419248744845
37873	GMFB_exon_chr14:54941209_PAS-1	509.482539943078	0.376439794478113	1.16947981730654	0.321886525023664	0.747538661837224	0.862763111597933	1	300.645295852744	153.051478786363	876.40329291563	56.6266743190716	522.808005860891	1147.36049192377
37874	RAD23B_exon_chr9:110091824_PAS-9	31.3479053434387	-1.4081578798539	3.13282430266425	-0.449485111136413	0.653081746209518	0.795309260165393	1	0	78.3263450259625	58.3054165765076	23.358503156617	28.097167301545	0
37875	RDX_exon_chr11:110100166_PAS-1	19.400425041543	20.4048112835062	3.90881912311004	5.2201983875046	NA	NA	NA	0	0	0	0	116.402550249258	0
37876	FN3KRP_intron_chr17:80674773_PAS-1	33.8262414618285	8.7980368988576	3.71417973707172	2.36876982851509	0.0178473565695955	0.243494339496832	1	0	0	0	138.735352081725	64.2220966892457	0
37877	C7orf31_exon_chr7:25174316_PAS-1	11.58627781772	-3.40595330281781	3.60363243689044	-0.945144479206872	0.344585119942362	0.548927707334291	1	1.37595101076771	62.1208943309358	0	0	6.02082156461679	0
37878	ZDHHC3_intron_chr3:44959636_PAS-6	28.5831464200352	7.57945938023813	3.90816448798558	1.93939108846078	NA	NA	NA	0	0	0.911022134007931	170.587856386203	0	0
37879	MPP3_intron_chr17:41898427_PAS-1	10.5364377380794	7.11435250758852	3.91055285078897	1.81927026153173	0.0688702080632002	0.395882943092612	1	0	0	0	0	63.2186264284763	0
37880	ZNF282_intron_chr7:148904563_PAS-1	4.85010626038575	5.99425159451736	3.9149995110077	1.53109893824086	0.125744942210078	0.397609920112349	1	0	0	0	0	29.1006375623145	0
37881	ORMDL2_end_chr12:56214960_PAS-1	0.589861190823663	2.9778311718688	3.97285444669481	0.749544492964293	0.453529092049206	0.630258512059968	1	0	0	0	3.53916714494198	0	0
37882	TBC1D30_exon_chr12:65268781_PAS-2	16.4995827130782	2.89427354931746	3.74759212372184	0.772302175307988	NA	NA	NA	11.6955835915255	0	0	0	87.3019126869434	0
37883	C5orf24_exon_chr5:134190588_PAS-7	11.3515958388336	-7.11765709062405	3.91001927064311	-1.82036368568929	NA	NA	NA	68.1095750330014	0	0	0	0	0
37884	Unannotated_intergenic_chr4:68595909_PAS-7581	43.2277942549521	-22.7797043345691	3.90761979960971	-5.82956006539948	NA	NA	NA	259.366765529712	0	0	0	0	0
37885	C8orf33_exon_chr8:146279404_PAS-2	82.6461703097331	-2.64869045663182	3.55275721544594	-0.745530948502868	NA	NA	NA	0	426.743534969037	0.911022134007931	0	67.2325074715541	0.989957283799628
37886	Unannotated_intergenic_chr17:39824280_PAS-4295	1.65161133430626	4.44979737749808	3.93073799630697	1.13205138110929	0.257612833447275	0.484566355996839	1	0	0	0	9.90966800583753	0	0
37887	NEDD1_exon_chr12:97345727_PAS-2	3.01041078230839	5.30528609786223	3.92003340130836	1.35337777889635	0.175934972673163	0.423835158998935	1	0	0	0	0	18.0624646938504	0
37888	TSHZ2_intron_chr20:51873111_PAS-4	2.24147252512992	4.88827183317746	3.92447040357275	1.24558764125913	0.212915821815279	0.452380894808508	1	0	0	0	13.4488351507795	0	0
37889	CKLF-CMTM1_intron_chr16:66597121_PAS-2	86.3448336577941	-0.129238886728835	3.27963017051084	-0.0394065428141566	0.968566263551582	0.984777452801966	1	269.68639811047	0.900302816390373	0	0	146.506658072342	100.975642947562
37890	MR1_exon_chr1:181024361_PAS-1	1.48450543917663	-3.09653730302741	3.85966487636977	-0.802281390279634	0.422390204808954	0.604632369872664	1	0	0	8.19919920607138	0.707833428988395	0	0
37891	FAM98B_exon_chr15:38776456_PAS-2	238.948210063847	2.48479866814063	2.21645618095917	1.12106825728688	0.262258809052845	0.490396486184949	1	7.56773055922238	209.770556218957	0	34.6838380204314	342.183358922388	839.483776662085
37892	COQ2_exon_chr4:84184977_PAS-2	42.6318583387531	4.85925963160673	3.07866499124901	1.5783658324043	0.114481589934063	0.39626138421897	1	7.56773055922238	0.900302816390373	0	87.771345194561	159.551771462345	0
37893	Unannotated_intergenic_chr7:154743894_PAS-9607	5.87386357777085	-1.33208433342159	3.75916751450522	-0.3543562047399	0.723071951419459	0.846351001112364	1	0	25.2084788589305	0	0	10.0347026076946	0
37894	NDUFA4_exon_chr7:10971580_PAS-2	10235.096149226	0.25413998200258	0.238448078109476	1.06580847292843	0.28651022996301	0.507768872996053	1	10168.2779695733	9202.8953891424	8636.48983039519	11507.2480550643	9467.7419103599	12427.9237408205
37895	Unannotated_intergenic_chr5:97675616_PAS-8197	9.01582432579826	5.90309136171716	3.91126851026899	1.50925239374864	0.131234295498543	0.399600643172357	1	0	0	0.911022134007931	0	53.1839238207816	0
37896	Unannotated_intergenic_chr1:54203200_PAS-400	60.320288698155	-23.5296125250152	3.90737787786697	-6.02184207938955	NA	NA	NA	0	361.92173218893	0	0	0	0
37897	Unannotated_intergenic_chr21:47797035_PAS-6601	76.332434857325	-1.89542298818457	3.72819355808289	-0.508402516836931	NA	NA	NA	0	361.02142937254	0	96.9731797714102	0	0
37898	Unannotated_intergenic_chr22:43068124_PAS-6801	25.7990814518945	-22.379623497983	3.90819770949742	-5.72632839009082	NA	NA	NA	154.794488711367	0	0	0	0	0
37899	PSMB2_exon_chr1:36065143_PAS-5	167.519281337425	-3.99900153216274	2.96173449958169	-1.35022282811898	0.17694451779463	0.424956173659014	1	116.955835915255	6.30211971473261	822.652987009162	0	59.2047453853984	0
37900	DDX10_intron_chr11:108788746_PAS-1	0.750252346991978	-3.19125455400397	3.95592336118859	-0.806702825770905	0.419837715712857	0.601893642681791	1	0	4.50151408195187	0	0	0	0
37901	TJP3_intron_chr19:3739133_PAS-1	14.0485836507725	20.8760994635082	3.90960471221143	5.33969569821287	NA	NA	NA	0	0	0	0	84.291501904635	0
37902	ANXA8_exon_chr10:47157984_PAS-2	9.86098224383522	-6.91470783064007	3.91051060955678	-1.76823656065308	NA	NA	NA	59.1658934630113	0	0	0	0	0
37903	JPT2_exon_chr16:1748812_PAS-8	72.5780966759652	-23.7853222654636	3.90727432423471	-6.08744620717725	NA	NA	NA	0	0	435.468580055791	0	0	0
37904	ZNF432_exon_chr19:52534632_PAS-2	80.5771020669384	-23.9264579062331	3.90722373031448	-6.12364675219338	NA	NA	NA	0	483.462612401631	0	0	0	0
37905	CDH7_intron_chr18:63430289_PAS-2	21.8248640604755	21.4930478685736	3.90858968470227	5.49892662120423	NA	NA	NA	0	0	0	130.949184362853	0	0
37906	DPH3_exon_chr3:16298568_PAS-5	204.558223211352	0.816710962664743	2.45499948971269	0.332672559031905	0.739381465533252	0.857553171446398	1	1.37595101076771	44.1148380031283	399.027694695474	410.543388813269	372.287466745471	0
37907	KCTD3_exon_chr1:215793399_PAS-2	5.1845963473089	6.09056337080521	3.9144679909681	1.55591088874862	0.119729283770556	0.397043990549502	1	0	0	0	0	31.1075780838534	0
37908	Unannotated_intergenic_chr11:66610291_PAS-1915	4.34837113000101	5.83653840289533	3.91595007266031	1.49045271124467	0.136105241602186	0.400572924471605	1	0	0	0	0	26.0902267800061	0
37909	ORMDL2_exon_chr12:56214044_PAS-4	94.6945569188382	-0.434996656573491	2.60751701906926	-0.16682409103844	0.86750846240348	0.933394992377371	1	324.724438541178	1.80060563278075	0	7.78616771887235	90.3123234692518	143.543806150946
37910	KNOP1_exon_chr16:19717674_PAS-2	34.4327043347463	8.82375753726112	3.72422350143804	2.36928786198089	0.0178223759649376	0.243494339496832	1	0	0	0	168.464356099238	38.1318699092397	0
37911	PPIH_exon_chr1:43142255_PAS-1	487.426319024239	0.15932140646771	0.960591155463455	0.165857665419418	0.868268964069365	0.933931572004697	1	553.820281834001	642.816210902727	184.93749320361	496.191233720865	544.884351597819	501.908342886411
37912	Unannotated_intergenic_chr20:5272974_PAS-6202	27.4715431346005	8.49733100180199	3.43481470503135	2.47388337698537	0.0133653318141754	0.229638873438371	1	0	0	0	11.3253348638143	151.524009376189	1.97991456759926
37913	LOC102724135_exon_chr15:84868064_PAS-1	16.2177546729232	-6.63736593410024	3.90906688811794	-1.69794125403054	NA	NA	NA	96.3165707537394	0	0	0	0	0.989957283799628
37914	SUFU_exon_chr10:104378823_PAS-1	12.5433782596183	7.36599967458569	3.90994593053564	1.88391343651563	NA	NA	NA	0	0	0	0	75.2602695577099	0
37915	GSTK1_exon_chr7:142965881_PAS-1	700.948597033492	0.302615402589232	1.08749976574799	0.278267096803547	0.780807331961154	0.883029953567334	1	708.614770545368	1128.97973175353	45.5511067003966	1067.4128109145	504.745541167041	750.387621120118
37916	VRK2_intron_chr2:58359064_PAS-2	5.51908643423206	6.18084531523895	3.91400088829471	1.57916298223731	0.11429867836309	0.395882943092612	1	0	0	0	0	33.1145186053923	0
37917	TIMM29_exon_chr19:11039690_PAS-1	372.198224662605	-1.04507452574955	2.21018592739381	-0.472844620353671	0.636324037427007	0.783444328925279	1	479.518927252545	1007.43885154083	17.3094205461507	433.901891969886	295.020256666223	0
37918	LOC729218_exon_chr4:119551595_PAS-1	146.530160070068	-1.66446389992739	2.2567158307934	-0.737560253362607	0.460781715986953	0.636999771297042	1	287.57376125045	380.828091333128	0	141.566685797679	67.2325074715541	1.97991456759926
37919	TFRC_exon_chr3:195776155_PAS-7	13.1692677601071	7.43693912079989	3.80774447436037	1.95310876842626	0.0508067081917671	0.378694283179419	1	0	0	0	31.8525043044778	47.1631022561648	0
37920	RPL31_intron_chr2:101622534_PAS-4	75.7648875920567	-23.8322144223186	3.9072526433941	-6.09948129732823	NA	NA	NA	0	0.900302816390373	453.68902273595	0	0	0
37921	CCDC127_exon_chr5:204875_PAS-2	312.646391762128	2.33276387202151	1.59444695701643	1.46305517518541	0.143452281932885	0.404040236958221	1	8.25570606460623	300.701140674385	1.82204426801586	511.055735729621	348.204180487004	705.839543349135
37922	KIF11_exon_chr10:94413422_PAS-1	202.215932170152	3.78136502699483	2.30601221373025	1.63978534219384	0.101049806926204	0.395882943092612	1	7.56773055922238	74.725133760401	0	501.853901152772	627.168912980915	1.97991456759926
37923	CREBL2_exon_chr12:12794928_PAS-5	59.8003169706791	7.27042123131183	3.10133666583536	2.34428635607463	NA	NA	NA	1.37595101076771	0	0.911022134007931	352.501047636221	4.01388104307786	0
37924	MITF_exon_chr3:70013998_PAS-1	30.4385979100071	21.9549890654192	3.90807260726317	5.61785597959867	NA	NA	NA	0	0	0	0	182.631587460043	0
37925	TPM1_exon_chr15:63356263_PAS-3	18.1781442275236	7.90259076514913	3.86461214266576	2.04485999459134	0.0408686629603157	0.342738021169978	1	0	0	0	104.051514061294	5.01735130384732	0
37926	LOC100128242_exon_chr11:123306142_PAS-1	236.160796415447	-1.24776683947035	1.81310643949687	-0.688192823261167	0.491331362737082	0.663119512462077	1	238.039524862813	356.519915290588	402.671783231506	352.501047636221	67.2325074715541	0
37927	Unannotated_intergenic_chr17:1681184_PAS-4035	32.4495113372717	-21.2071445806505	3.90790452310178	-5.42673047800513	NA	NA	NA	194.69706802363	0	0	0	0	0
37928	RMND5A_intron_chr2:86947933_PAS-1	79.0978657471958	0.794692504230309	3.72713426475795	0.213218104790201	NA	NA	NA	0.687975505383853	172.858140746952	0	0	301.041078230839	0
37929	Unannotated_intergenic_chr17:661615_PAS-4025	16.3981411048978	21.0944038403455	3.90919482495325	5.39609939768037	NA	NA	NA	0	0	0	98.3888466293869	0	0
37930	SLC24A1_exon_chr15:65946168_PAS-1	42.4251561653376	-23.0499956051956	3.90763630389927	-5.89870546094448	NA	NA	NA	254.550936992025	0	0	0	0	0
37931	Unannotated_intergenic_chr4:184332143_PAS-7809	72.5189819032603	-2.98159953964965	3.73069971565879	-0.79920652073257	NA	NA	NA	0	0	386.273384819363	48.8405066001993	0	0
37932	CHP1_exon_chr15:41571534_PAS-3	39.1086368679848	-7.9336831844113	3.55611288301844	-2.2309986902545	NA	NA	NA	231.847745314358	1.80060563278075	0	0	1.00347026076946	0
37933	Unannotated_intergenic_chr2:100020948_PAS-5732	1.33796034769262	4.13240434337435	3.93661195407776	1.04973626854275	0.293839383844606	0.511857578915841	1	0	0	0	0	8.02776208615572	0
37934	MROH1_intron_chr8:145255445_PAS-2	177.967607312425	10.2484385433772	3.18514416845529	3.21757446487811	NA	NA	NA	0	0.900302816390373	0	0.707833428988395	1.00347026076946	1065.1940373684
37935	Unannotated_intergenic_chr12:72194271_PAS-2506	37.0731891446014	-8.82447554720699	3.85599524888621	-2.28850788904781	NA	NA	NA	221.528112733601	0	0.911022134007931	0	0	0
37936	Unannotated_intergenic_chr3:49062616_PAS-7019	3.51214591269313	5.52802076408886	3.91813768451707	1.41087965998066	0.158280100588939	0.411997911348899	1	0	0	0	0	21.0728754761588	0
37937	PLPP5_exon_chr8:38120650_PAS-2	11.874398085772	7.28689610148943	3.91012544420474	1.86359650232947	NA	NA	NA	0	0	0	0	71.246388514632	0
37938	Unannotated_intergenic_chr17:36931168_PAS-4280	6.35531165153994	6.38455130923383	3.91304820281771	1.63160558682524	0.102762600551002	0.395882943092612	1	0	0	0	0	38.1318699092397	0
37939	COL4A6_exon_chrX:107398837_PAS-1	199.767157637677	-1.89879166042154	2.30372784538468	-0.82422568456843	0.409811335598189	0.59653413977872	1	563.451938909375	379.927788516738	1.82204426801586	174.127023531145	79.2741506007877	0
37940	AGFG2_exon_chr7:100162555_PAS-1	44.2478732945844	0.299398962122903	3.72862759369881	0.0802973626620346	NA	NA	NA	119.019762431407	0	0	139.443185510714	7.02429182538625	0
37941	Unannotated_intergenic_chr1:173887139_PAS-941	17.3934845200041	21.1762286609533	3.90905754637454	5.41722100780871	NA	NA	NA	0	0	0	0	104.360907120024	0
37942	Unannotated_intergenic_chr11:73685319_PAS-1984	1.26128842653706	-3.95487451767603	3.93580348333126	-1.0048455250435	0.314971238687772	0.526571851451926	1	7.56773055922238	0	0	0	0	0
37943	Unannotated_intergenic_chr11:65223923_PAS-1886	5.86220571496163	1.86199911348629	3.76440906926878	0.494632511829534	0.620859548249811	0.771119679650858	1	7.56773055922238	0	0	27.6055037305474	0	0
37944	TMX1_exon_chr14:51721059_PAS-7	414.058561295663	1.42000730307212	1.14309061566382	1.24225261200967	0.214143373530186	0.453543585486593	1	338.483948648856	283.595387162968	53.7503059064679	1061.75014348259	466.613671257801	280.157911315295
37945	BICRAL_intron_chr6:42749840_PAS-1	86.9031699601597	9.49815215356688	3.87653573725979	2.45016499197318	NA	NA	NA	0.687975505383853	0	0	0	1.00347026076946	519.727573994805
37946	CBX3_exon_chr7:26251702_PAS-4	1151.55405622372	0.210391056854811	0.727048088628853	0.289377085429918	0.772292828415726	0.877477331077535	1	341.235850670391	1932.04984397374	930.153598822098	1304.53700962561	640.214026370919	1761.13400787954
37947	Unannotated_intergenic_chrM:4602_PAS-10689	43.7808721026007	-5.19316713963371	3.38488441918362	-1.53422288518974	0.124974829416112	0.397609920112349	1	35.0867507745765	220.574190015641	0	0	7.02429182538625	0
37948	ANGEL2_intron_chr1:213178797_PAS-2	1.05885221451615	-3.69634898643393	3.7118574622762	-0.995821909650389	0.319336682895803	0.52892288525901	1	2.75190202153541	3.60121126556149	0	0	0	0
37949	TRIM46_exon_chr1:155156273_PAS-1	1.17071530423104	3.93900598601174	3.94087238956671	0.999526398378208	0.317539757591699	0.526571851451926	1	0	0	0	0	7.02429182538625	0
37950	Unannotated_intergenic_chr10:19263849_PAS-1273	7.74368813906741	-6.56422578414476	3.91153998460214	-1.67816916354811	0.0933140797649947	0.395882943092612	1	0	0	46.4621288344045	0	0	0
37951	DTX4_exon_chr11:58972149_PAS-1	383.182395827705	-2.53320610076116	1.82535662661325	-1.38778694739847	0.165201930575424	0.416222364658082	1	630.185562931609	373.625668802005	956.573240708328	70.7833428988395	267.926559625447	0
37952	PDK3_exon_chrX:24552046_PAS-1	21.6287006035695	7.18368448935152	3.5161863206173	2.04303294374069	0.0410491770608068	0.343112483913601	1	0.687975505383853	0	0	96.9731797714102	32.1110483446229	0
37953	IMPA1_exon_chr8:82569151_PAS-2	0.836225217307887	3.45121315711445	3.95449755180574	0.87273114015168	0.382809640186599	0.57113609088686	1	0	0	0	0	5.01735130384732	0
37954	UBE2V2_exon_chr8:48973242_PAS-6	39.5939794447393	-8.9193642762346	3.83944121683823	-2.32308916128678	NA	NA	NA	236.663573852045	0.900302816390373	0	0	0	0
37955	DSTN_end_chr20:17588653_PAS-2	1353.48518503294	-0.417381484061202	0.628801488601902	-0.663773053383227	0.506835574799999	0.677340580165277	1	2594.35563080251	583.396225020962	1465.83461361876	1245.78683501958	895.095472606363	1336.4423331295
37956	AP2B1_exon_chr17:34050644_PAS-1	960.224607293311	0.327312897528594	0.711014176884923	0.460346513711736	0.645267519513504	0.78961305437121	1	853.777602181361	643.716513719117	1057.69669758321	717.743096994233	562.94681629167	1925.46691699028
37957	LINC01232_intron_chr13:100140071_PAS-1	27.4569400903544	-7.38735392470959	3.9081193708816	-1.89025800484777	NA	NA	NA	163.738170281357	0	0	0	1.00347026076946	0
37958	CRLF3_exon_chr17:29109702_PAS-1	134.519409245409	-0.459355250381283	2.32620390348238	-0.197469899218043	0.843459834590846	0.919350227186289	1	19.2633141507479	18.9063591441978	429.091425117736	36.8073383073966	303.048018752378	0
37959	ALG10_exon_chr12:34178798_PAS-1	1.17071530423104	3.93900598601174	3.94087238956671	0.999526398378208	0.317539757591699	0.526571851451926	1	0	0	0	0	7.02429182538625	0
37960	STK17B_exon_chr2:196998307_PAS-4	1.76958357247099	4.54880561158569	3.92915299544724	1.15770641073444	0.246983866928124	0.477204810963625	1	0	0	0	10.6175014348259	0	0
37961	TMEM260_intron_chr14:57046793_PAS-1	2.70090844917112	-5.04363312290942	3.92044790715051	-1.28649410535728	0.198270674725184	0.441626097007102	1	0	16.2054506950267	0	0	0	0
37962	Unannotated_intergenic_chr1:202056855_PAS-1025	2.93569533466744	-1.51713939116011	3.53417008208583	-0.429277413345289	0.667721352000872	0.806184250553249	1	13.0715346022932	0	0	3.53916714494198	1.00347026076946	0
37963	B3GALT6_exon_chr1:1167617_PAS-2	355.893960992428	-0.0838810753245905	1.49893112757836	-0.0559605933730305	0.955373199874355	0.979176804760759	1	244.231304411268	1.80060563278075	852.716717431423	369.489049931942	212.735695283127	454.390393264029
37964	STXBP4_intron_chr17:53111621_PAS-1	1.37595101076771	-4.07975533376615	3.93340475385685	-1.03720709895563	0.299639350356437	0.515711595872343	1	8.25570606460623	0	0	0	0	0
37965	ARFGEF2_exon_chr20:47649560_PAS-2	21.8153247420738	8.16499551313783	3.78351385677166	2.15804562167105	0.0309242849468655	0.301836832735521	1	0	0	0	44.5935060262689	86.298442426174	0
37966	CMBL_exon_chr5:10277707_PAS-3	14.3926130560974	20.9101370193697	3.90953386138438	5.34849876244974	NA	NA	NA	0	0	0	86.3556783365842	0	0
37967	Unannotated_intergenic_chr9:133708082_PAS-10574	4.8320889577593	5.98886933085264	3.83699933463154	1.5608210501365	0.118565979289895	0.397043990549502	1	0	0	0	0	21.0728754761588	7.91965827039702
37968	TRIM36_exon_chr5:114513236_PAS-1	67.3878517459151	-1.4369439056076	3.72805109890151	-0.38544104345324	NA	NA	NA	0	293.498718143262	1.82204426801586	109.006348064213	0	0
37969	LINC00467_intron_chr1:211570174_PAS-5	2.49708006689198	-4.93314314864024	3.78327960895134	-1.30393300483747	0.192256425830089	0.43675780362423	1	6.87975505383853	8.10272534751336	0	0	0	0
37970	ZNF821_exon_chr16:71893583_PAS-1	133.764130261324	-0.475218689503008	2.22024576100326	-0.214038777981169	0.830516817375555	0.912425030418748	1	270.374373615854	180.060563278075	16.3983984121428	248.449533574927	87.3019126869434	0
37971	Unannotated_intergenic_chr5:177150305_PAS-8492	18.0098822346194	7.22070755452527	3.90899295264702	1.84720403490001	NA	NA	NA	0.687975505383853	0	0	0	107.371317902333	0
37972	FKBP10_exon_chr17:39978475_PAS-1	5.10171595954545	-5.96197940176169	3.91401139303169	-1.52324017563569	0.127698628147213	0.399563200874835	1	0	30.6102957572727	0	0	0	0
37973	EML4_exon_chr2:42556874_PAS-1	42.1353314021628	9.11449899003848	3.7459474015021	2.43316256559919	NA	NA	NA	0	0	0	4.95483400291877	247.857154410058	0
37974	SEL1L3_intron_chr4:25777983_PAS-1	16.2092172710369	7.73731498791229	3.90922307297044	1.97924621938575	NA	NA	NA	0	0	0	96.2653463424218	0	0.989957283799628
37975	Unannotated_intergenic_chr19:6822795_PAS-4850	15.3856637667121	7.66213174247301	3.90935482240205	1.95994789180203	NA	NA	NA	0	0	0	91.310512339503	1.00347026076946	0
37976	DGAT1_exon_chr8:145538246_PAS-2	1786.0889142878	0.0627026532832319	0.542028669685615	0.115681433086557	0.907905021698176	0.955998758475502	1	2092.82148737768	1738.48473844981	1410.26226344428	1305.95267648359	1051.6368332864	3117.37548668503
37977	HMBOX1_exon_chr8:28908535_PAS-3	19.5833915353456	21.3422997371581	3.90879902069659	5.46006577062505	NA	NA	NA	0	0	0	117.500349212074	0	0
37978	PTCH1_exon_chr9:98205262_PAS-1	3.89308385943617	5.68219390604769	3.91698624531367	1.4506545466801	0.146876078194	0.40719865535669	1	0	0	0	23.358503156617	0	0
37979	P4HA1_intron_chr10:74813349_PAS-1	23.2804515179981	3.13816217283298	2.99332699252994	1.04838602019241	0.29446079181936	0.512655517140136	1	12.3835590969093	0.900302816390373	0.911022134007931	7.07833428988395	118.409490770797	0
37980	Unannotated_intergenic_chr13:20205295_PAS-2722	1.94076500319353	-4.57238579352944	3.77886725147143	-1.20998846724479	0.22628331827123	0.463633582116237	1	8.94368156999009	2.70090844917112	0	0	0	0
37981	ADAM9_exon_chr8:38961126_PAS-2	484.151381167178	1.95215457258601	2.12672122367358	0.917917473553005	0.358662072894984	0.556767358480083	1	593.722861146265	1.80060563278075	0.911022134007931	230.753697850217	499.728189863194	1577.99191037661
37982	PTMA_exon_chr2:232577514_PAS-3	63.0473897027236	0.428535993552402	2.95724718046165	0.14491044116424	NA	NA	NA	160.298292754438	0.900302816390373	0	6.37050086089556	209.725284500818	0.989957283799628
37983	RNU5F-1_intron_chr1:220148753_PAS-1	26.7796980633943	21.775444335312	3.90825121776889	5.57165932330804	NA	NA	NA	0	0	0	160.678188380366	0	0
37984	UPF3A_intron_chr13:115067501_PAS-2	33.1778827012166	-7.69490649431573	3.62457987902319	-2.12297886959232	NA	NA	NA	0	197.166316789492	0.911022134007931	0	0	0.989957283799628
37985	SLC12A3_exon_chr16:56947176_PAS-2	28.8818446487506	4.31252706845755	3.50571290301211	1.23014268075181	0.218643679759221	0.456321451333898	1	8.25570606460623	0	0	8.49400114786074	156.541360680037	0
37986	BAIAP2L1_intron_chr7:97991745_PAS-2	5.84779179576275	-6.16160394327831	3.9130758010624	-1.57461911205641	0.1153443886455	0.396651513512679	1	35.0867507745765	0	0	0	0	0
37987	Unannotated_intergenic_chrX:68005443_PAS-11463	31.7288056080286	3.75797935835842	2.68843812098446	1.3978299626931	0.162164134435614	0.41520168540616	1	10.3196325807578	0	2.73306640202379	86.3556783365842	65.2255669500152	25.7388893787903
37988	SIKE1_exon_chr1:115312105_PAS-3	69.8521227855162	-4.37979340367367	3.73860636848181	-1.17150429117046	NA	NA	NA	0	0	399.938716829482	14.1566685797679	5.01735130384732	0
37989	SDCCAG8_intron_chr1:243480196_PAS-1	7.28817707206345	-6.47671991274332	3.91183837510042	-1.65567165401537	0.0977883306890331	0.395882943092612	1	0	0	43.7290624323807	0	0	0
37990	Unannotated_intergenic_chr11:77303465_PAS-2010	97.254629443971	-6.60961173229105	3.76760817506585	-1.75432566901029	NA	NA	NA	0	0	577.588032961028	0	0	5.93974370279777
37991	PDHX_exon_chr11:35016461_PAS-3	103.325806346563	2.03403872998116	1.90734915679617	1.06642180469872	0.286233009268961	0.507408162858745	1	45.4063833553343	21.607267593369	54.6613280404759	278.178537592439	171.593414591578	48.5079069061818
37992	PECR_exon_chr2:216903111_PAS-3	57.8258869296982	-8.48315058850903	3.79351186670425	-2.23622619002879	NA	NA	NA	0.687975505383853	0	345.277388789006	0	0	0.989957283799628
37993	SP4_exon_chr7:21550640_PAS-1	0.573312921153211	-2.82624399655796	3.96994928993256	-0.711909344465699	0.476520915310144	0.650284692681835	1	3.43987752691926	0	0	0	0	0
37994	Unannotated_intergenic_chr1:108940230_PAS-559	1.41566685797679	4.22871641265693	3.93469224201024	1.07472609102878	0.282497378872763	0.504227230012079	1	0	0	0	8.49400114786074	0	0
37995	BTBD9_exon_chr6:38136227_PAS-2	43.5490252736611	-7.03332694507917	3.85048524619447	-1.82660794559085	NA	NA	NA	0	259.287211120428	0	0	2.00694052153893	0
37996	TRABD_exon_chr22:50636774_PAS-2	1008.92811167777	-0.948184660670114	0.678349508843837	-1.39778189312199	0.162178573355074	0.41520168540616	1	768.468639513763	1915.84439327871	1302.76165163134	516.718403161529	477.651844126265	1072.123738355
37997	UXS1_exon_chr2:106709759_PAS-1	144.711873333109	0.960580307016506	2.01518280285629	0.476671548434709	NA	NA	NA	0.687975505383853	15.3051478786363	278.772773006427	148.645020087563	159.551771462345	265.3085520583
37998	LOC100233156_intron_chrUn:gl000218_PAS-2	60.7224138715493	9.64175437707816	3.07840519708321	3.13206149281898	0.00173583514494108	0.0704490938188749	1	0	0	0	12.7410017217911	85.2949721654045	266.2985093421
37999	AK4_exon_chr1:65691746_PAS-6	15.7210340853883	19.2293546234945	3.90930310163329	4.91887022407154	NA	NA	NA	0	0	0	0	94.3262045123297	0
38000	PLEKHF2_exon_chr8:96166259_PAS-1	5.32480917101217	-5.01948821880023	3.91391520523979	-1.28247239799175	0.199676981562326	0.442103039994435	1	30.9588977422734	0	0	0	0	0.989957283799628
38001	ARHGAP35_exon_chr19:47503588_PAS-2	54.6437458340868	9.4897137542613	3.90749073203084	2.42859533266998	0.0151574396271974	0.237635818108321	1	0	0	0	135.196184936784	192.666290067737	0
38002	RIC1_exon_chr9:5773958_PAS-2	118.227800959671	10.603213987221	2.59463529172994	4.08659129127605	4.37757282618606e-05	0.00472414112758297	1	0	0	0	244.202533000996	432.495682391639	32.6685903653877
38003	FAM13A-AS1_exon_chr4:89648986_PAS-1	1.83969547807735	4.59327745473227	3.92847546606291	1.16922645805285	0.242312403952256	0.474165126723886	1	0	0	0	0	11.0381728684641	0
38004	ABHD5_intron_chr3:43760054_PAS-1	41.5639800233556	-23.0273615659642	3.90765457101615	-5.89288565493038	NA	NA	NA	0	249.383880140133	0	0	0	0
38005	NIPA2_exon_chr15:23004684_PAS-6	103.484633390795	8.59484142327207	2.59479275454058	3.3123421545833	0.000925183179907173	0.0453123200323067	1	0.687975505383853	0.900302816390373	0	0.707833428988395	65.2255669500152	553.386121643992
38006	CLN8_exon_chr8:1728416_PAS-1	8.36225217307887	6.78075167851515	3.91153905445163	1.73352524009651	0.0830023553201578	0.395882943092612	1	0	0	0	0	50.1735130384732	0
38007	EFEMP1_exon_chr2:56093097_PAS-2	310.407185221128	1.06083849217412	1.52253125137648	0.696759748750667	0.485953159928315	0.658551160851328	1	203.64074959362	9.90333098029411	389.917473355394	181.205357821029	52.1804535600122	1025.59574601641
38008	Unannotated_intergenic_chr2:85171025_PAS-5666	26.897670301559	21.7810254845835	3.90824467834238	5.57309669102437	NA	NA	NA	0	0	0	161.386021809354	0	0
38009	CLPTM1L_exon_chr5:1317867_PAS-1	766.717537208838	-0.638484818988051	0.834792013250439	-0.764842989455512	0.444365045347361	0.624738538314892	1	405.217572671089	1056.9555064423	1339.20253699166	1095.72614807404	392.356871960861	310.846587113083
38010	CEP128_exon_chr14:80962821_PAS-1	13.5668073889442	20.8288140967653	3.90970255286289	5.32746770761713	NA	NA	NA	0	0	0	81.4008443336655	0	0
38011	UBA2_exon_chr19:34959945_PAS-1	2.50867565192366	5.04177362409954	3.92268706574822	1.2852857083918	0.198692462464099	0.441626097007102	1	0	0	0	0	15.052053911542	0
38012	STMP1_exon_chr7:135358839_PAS-1	32.4219109990117	-1.4107595971967	3.73133121023858	-0.378084795401075	NA	NA	NA	0	141.347542173289	0	0	53.1839238207816	0
38013	USPL1_exon_chr13:31231611_PAS-2	0.802638089614495	-3.30712013771543	3.95215414393705	-0.836789259039616	0.402711035938925	0.589158862125844	1	4.81582853768697	0	0	0	0	0
38014	YY1_exon_chr14:100743755_PAS-1	19.7349151284661	21.3485224245008	3.90878488651475	5.46167748912274	NA	NA	NA	0	0	0	0	118.409490770797	0
38015	Unannotated_intergenic_chr20:62492564_PAS-6416	416.576807714048	2.9565039219218	2.03753799349465	1.45101781236039	NA	NA	NA	41.2785303230312	243.081760425401	0.911022134007931	49.5483400291877	44.1526914738564	2120.4885018988
38016	Unannotated_intergenic_chr1:45255090_PAS-358	1.26790229306004	-1.78545572763957	2.89398486246888	-0.616954065929835	0.537265023834541	0.702557660444713	1	1.37595101076771	1.80060563278075	2.73306640202379	0.707833428988395	0	0.989957283799628
38017	FARP2_intron_chr2:242375954_PAS-1	10.0347026076946	7.04392931844305	3.91074250902172	1.80117440669984	0.0716753949435714	0.395882943092612	1	0	0	0	0	60.2082156461679	0
38018	OSBPL9_exon_chr1:52253387_PAS-3	5.00185464538731	6.04284374745642	3.90892372498958	1.54590986486249	0.122126337767166	0.397609920112349	1	0	0	0	29.0211705885242	0	0.989957283799628
38019	PDE8A_exon_chr15:85681028_PAS-1	139.528473993037	8.28940801099701	2.4878136134696	3.33200524593813	0.000862226308825878	0.0431262011544609	1	0	1.80060563278075	0.911022134007931	272.515870160532	561.9433460309	0
38020	ASPH_exon_chr8:62575377_PAS-1	19.8888633729036	-7.92550513141676	3.90862418177252	-2.02769689866234	NA	NA	NA	0	0.900302816390373	118.432877421031	0	0	0
38021	AHR_exon_chr7:17382545_PAS-3	19.3592967215954	3.69958787953765	3.56865153541092	1.03669070595083	NA	NA	NA	8.25570606460623	0	0	3.53916714494198	104.360907120024	0
38022	CAST_intron_chr5:96108592_PAS-2	190.095872870616	0.0983092215518184	2.42542778214304	0.0405327349985886	0.96766840972214	0.98430517632869	1	55.7260159360921	493.365943381925	1.82204426801586	370.904716789919	218.756516847743	0
38023	SMARCC1_intron_chr3:47719802_PAS-1	24.2505313019287	21.2937849786814	3.90840789647408	5.44819925215363	NA	NA	NA	0	0	0	0	145.503187811572	0
38024	ATP6V1F_exon_chr7:128505431_PAS-1	3497.49577155862	-0.231352943388812	0.489469061634483	-0.472661014807057	0.636455044422311	0.783538925181496	1	2742.95833996542	2771.13206884957	5817.78734777465	2160.30762527258	2705.35582303448	4787.433424455
38025	TMEM185B_exon_chr2:120975047_PAS-3	202.471023289813	1.10736517237849	1.94356391142469	0.569760101980264	0.568840419718628	0.729683482438019	1	380.450454477271	1.80060563278075	2.73306640202379	123.870850072969	83.2880316438656	622.683131509966
38026	Unannotated_intergenic_chr7:141365356_PAS-9555	14.1566685797679	20.8925463464347	3.90958005997426	5.34393618392157	NA	NA	NA	0	0	0	84.9400114786074	0	0
38027	Unannotated_intergenic_chr22:18583199_PAS-6624	92.8290507535198	-4.62988711362767	2.79631320458261	-1.65571120790053	0.0977803164846629	0.395882943092612	1	108.700129850649	426.743534969037	0	20.5271694406635	1.00347026076946	0
38028	ACYP2_intron_chr2:54200948_PAS-3	14.9433103880875	-7.51402210954667	3.90923769760043	-1.92211952579884	NA	NA	NA	88.748840194517	0	0.911022134007931	0	0	0
38029	Unannotated_intergenic_chr17:16258241_PAS-4136	1.00347026076946	3.71562384085489	3.94655098777602	0.941486338923177	0.346455686775972	0.548927707334291	1	0	0	0	0	6.02082156461679	0
38030	Unannotated_intergenic_chr8:1709430_PAS-9645	0.589861190823663	2.9778311718688	3.97285444669481	0.749544492964293	0.453529092049206	0.630258512059968	1	0	0	0	3.53916714494198	0	0
38031	Unannotated_intergenic_chr11:119006759_PAS-2103	4.20137229487986	4.77650674716791	3.52426369991011	1.35532047368923	0.175315474744634	0.423835158998935	1	0	0.900302816390373	0	16.2801688667331	8.02776208615572	0
38032	MTG1_exon_chr10:135233530_PAS-2	60.057432236844	-0.479837005203104	3.72773732213292	-0.128720712791145	NA	NA	NA	209.832529142075	0	0	12.0331682928027	138.478895986186	0
38033	NDUFA7_intron_chr19:8373769_PAS-1	3.6793909561547	5.59522935473188	3.9176206289531	1.4282213324538	0.153228162347203	0.409135303753266	1	0	0	0	0	22.0763457369282	0
38034	PPP1R37_exon_chr19:45649829_PAS-1	244.560722754875	1.96164993774083	3.01187290730869	0.651305681916604	NA	NA	NA	297.893393831208	0.900302816390373	0.911022134007931	0	37.1283996484702	1130.53121809918
38035	MVB12B_intron_chr9:129184228_PAS-2	54.2431586469963	0.679392284810389	3.72807205432906	0.18223689749276	NA	NA	NA	0	125.142091478262	0	200.316860403716	0	0
38036	Unannotated_intergenic_chr2:52889766_PAS-5533	8.82901898575944	-6.75535589680449	3.91094781699856	-1.72729379498314	NA	NA	NA	52.9741139145567	0	0	0	0	0
38037	LOC105374338_exon_chr4:578068_PAS-1	33.4612546758422	-22.7271217315475	3.90787004201997	-5.81573120067215	NA	NA	NA	0	200.767528055053	0	0	0	0
38038	ADH5_intron_chr4:99998075_PAS-1	1.71993876345963	-4.40024946468727	3.92811415887024	-1.12019388610458	0.262631148762398	0.490396486184949	1	10.3196325807578	0	0	0	0	0
38039	LRTOMT_exon_chr11:71806425_PAS-1	6.83620768161516	6.49060365885875	3.83124059516055	1.69412583147542	0.0902413746998626	0.395882943092612	1	0	0	0	9.90966800583753	31.1075780838534	0
38040	RILPL2_exon_chr12:123899586_PAS-1	575.156058441881	2.43633622296302	1.0170515139571	2.39548950031434	0.0165981896176767	0.241575892278003	1	88.0608646891331	372.725365985615	77.4368813906741	350.377547349256	832.880316438656	1729.45537479795
38041	LRFN4_exon_chr11:66627108_PAS-1	928.916421061846	-0.136982353976044	0.790210217664048	-0.173349256835706	0.862376908344872	0.930383887109508	1	1499.7866017368	1110.07337260933	308.836503428689	529.45940488332	581.00928098552	1544.33336272742
38042	PLA2G4A_intron_chr1:186798168_PAS-2	5.13532354201206	6.07686923581637	3.91454142391959	1.55238342828204	0.120570506246571	0.397609920112349	1	0	0	0	0.707833428988395	30.1041078230839	0
38043	CDKN1B_intron_chr12:12871889_PAS-1	25.5392188443245	8.39207675964788	3.90832443877026	2.14723134967997	NA	NA	NA	0	0	0	0.707833428988395	152.527479636959	0
38044	ORAI2_exon_chr7:102086960_PAS-2	4.15188320190875	0.174078568721848	3.51778110188516	0.0494853328504607	0.960532525569267	0.981377980916239	1	11.6955835915255	0	0	9.20183457684914	4.01388104307786	0
38045	RPGRIP1L_exon_chr16:53727227_PAS-1	20.4038953023125	21.3983470596841	3.90871847490118	5.47451733786611	NA	NA	NA	0	0	0	0	122.423371813875	0
38046	Unannotated_intergenic_chr21:46490639_PAS-6587	81.6883180160445	-23.9432866443313	3.90721748854284	-6.12796362489172	NA	NA	NA	0	0	490.129908096267	0	0	0
38047	GALNT18_intron_chr11:11362552_PAS-1	12.8351026753628	-7.29455824509455	3.8298961669825	-1.90463603373399	0.0568273991947876	0.395882943092612	1	62.6057709899306	14.404845062246	0	0	0	0
38048	SLC27A4_exon_chr9:131122613_PAS-1	617.793796059983	-0.650038450174293	0.874967013337252	-0.742929093629428	0.457524610426451	0.633823128792858	1	308.213026411966	775.160724912112	1180.68468567428	433.901891969886	664.297312629386	344.505134762271
38049	Unannotated_intergenic_chr21:46414244_PAS-6573	36.6920269538055	-22.8579882714086	3.90777241817001	-5.84936527140773	NA	NA	NA	220.152161722833	0	0	0	0	0
38050	Unannotated_intergenic_chr11:8719715_PAS-1709	4.24398807963744	-1.81186379261846	2.58338872485672	-0.701351591104025	0.483083624597504	0.655960578044338	1	6.19177954845467	5.40181689834224	8.19919920607138	0.707833428988395	1.00347026076946	3.95982913519851
38051	KLHL5_exon_chr4:39122630_PAS-8	17.8247239812772	4.3924476605039	3.47724072960821	1.26319918638444	0.206517605181586	0.446887377807522	1	4.81582853768697	0	0	62.9971751799672	39.1353401700091	0
38052	TFDP2_exon_chr3:141712380_PAS-1	6.83565970166032	6.48998863161568	3.90223426070876	1.6631468533201	0.0962830430887555	0.395882943092612	1	0	0	0	1.41566685797679	0	39.5982913519851
38053	TMEM41B_intron_chr11:9310083_PAS-3	76.2256384543849	-23.8516514506607	3.90724993445945	-6.1044601319983	NA	NA	NA	0	457.35383072631	0	0	0	0
38054	SPCS2_exon_chr11:74687902_PAS-3	1018.81480604392	-1.21356401676631	0.719183024941943	-1.68742027366994	0.0915225682157453	0.395882943092612	1	1123.46400029183	760.755879849866	2386.87799110078	479.911064854132	345.193769704696	1016.68613046222
38055	Unannotated_intergenic_chr11:111953454_PAS-2080	55.2085187921283	-1.29535535943178	3.21282744377192	-0.403182362607999	NA	NA	NA	229.095843292823	6.30211971473261	0	94.849679484445	1.00347026076946	0
38056	HSPBP1_exon_chr19:55773590_PAS-2	1007.56122100633	1.598683139299	0.71818669171427	2.22599939227924	0.026014222124312	0.279775456272976	1	804.243365793724	307.903563205508	388.095429087379	847.984447928098	1076.72358980564	2620.41693021762
38057	Unannotated_intergenic_chr15:79220166_PAS-3479	2.00694052153893	4.71913129271642	3.9266668058802	1.20181607607997	0.229434795515026	0.463633582116237	1	0	0	0	0	12.0416431292336	0
38058	Unannotated_intergenic_chr8:40030132_PAS-9794	36.0394393335894	-8.7836839038671	3.86065259437173	-2.27518112266108	NA	NA	NA	215.336333185146	0.900302816390373	0	0	0	0
38059	AIG1_exon_chr6:143660776_PAS-1	2.69019390025022	1.22853996145871	3.79428285740722	0.323787131225692	0.746099199606836	0.861866511916204	1	4.81582853768697	0	0	11.3253348638143	0	0
38060	CD55_intron_chr1:207500183_PAS-2	153.602335779402	10.9807906899975	2.40166794478525	4.57215191377314	4.82740737844546e-06	0.000811672518278533	1	0	0	0	153.599854090482	59.2047453853984	708.809415200534
38061	LUC7L2_intron_chr7:139102476_PAS-2	91.2607799899315	-4.10471540901447	3.73375992620849	-1.09935172323269	NA	NA	NA	0	0	517.460572116505	0	30.1041078230839	0
38062	RAB11FIP4_exon_chr17:29858634_PAS-3	82.2631387638496	0.715062025310722	2.84668220368017	0.251191377943873	0.801666150313906	0.895620319745866	1	147.226758152144	39.6133239211764	0	207.3951946936	99.343555816177	0
38063	EHF_exon_chr11:34680379_PAS-2	12.2691127691322	7.33582324076277	3.91001325392945	1.87616326706578	NA	NA	NA	0	0	0	73.6146766147931	0	0
38064	Unannotated_intergenic_chr5:42997575_PAS-8045	22.898583655648	-7.15721425619425	3.51067538328354	-2.03870010034938	0.0414799677450186	0.344786354367659	1	96.3165707537394	0	40.084973896349	0	0	0.989957283799628
38065	DEF8_exon_chr16:90025422_PAS-1	577.211261338395	1.01454409417738	1.73604527311356	0.584399560247534	0.55895152254751	0.72122344697341	1	284.133883723531	859.789189652807	2.73306640202379	65.8285088959208	853.953191914815	1396.82972744128
38066	RNA45SN5_exon_chrUn:gl000220_PAS-27	9.45317957209892	-6.8522104725111	3.91067635590191	-1.75218040280165	0.0797427923051764	0.395882943092612	1	0	56.7190774325935	0	0	0	0
38067	Unannotated_intergenic_chr9:140339647_PAS-10632	3.01041078230839	5.30528609786223	3.92003340130836	1.35337777889635	0.175934972673163	0.423835158998935	1	0	0	0	0	18.0624646938504	0
38068	Unannotated_intergenic_chr1:153445661_PAS-820	1.65445047525769	-2.02047596706882	2.92086683655928	-0.691738473585774	0.489101581085772	0.661152567957556	1	0.687975505383853	3.60121126556149	3.64408853603172	0	1.00347026076946	0.989957283799628
38069	Unannotated_intergenic_chr12:55804669_PAS-2433	116.300424694245	-2.73130388839599	2.13379152669249	-1.28002377656344	0.200536773940965	0.443053105517052	1	261.430692045864	26.1087816753208	318.857746902776	2.12350028696519	87.3019126869434	1.97991456759926
38070	LRRC14_exon_chr8:145746295_PAS-1	168.823854750988	-0.695241446776981	2.71718776312356	-0.255868017739695	0.798052750880691	0.893716861315747	1	4.12785303230312	621.208943309358	0.911022134007931	244.202533000996	142.492777029264	0
38071	ZFP30_exon_chr19:38121910_PAS-1	22.8524401266326	-5.49342658978847	3.57068615073034	-1.53847926081794	NA	NA	NA	131.403321528316	2.70090844917112	0	0	3.01041078230839	0
38072	CCNDBP1_exon_chr15:43486925_PAS-2	24.0080751037433	-22.2685688829875	3.90830524877933	-5.69775579579988	NA	NA	NA	0	144.04845062246	0	0	0	0
38073	Unannotated_intergenic_chr4:90037481_PAS-7638	47.8660997380882	-23.2160948568206	3.90753741420759	-5.94136214087372	NA	NA	NA	0	287.196598428529	0	0	0	0
38074	LIMS2_exon_chr2:128395996_PAS-1	499.283308717988	0.0717410950358321	1.47562562114653	0.0486174094619547	0.961224195626642	0.981765067929117	1	317.84468348734	1120.87700640601	21.8645312161903	172.00352324418	142.492777029264	1220.61733092494
38075	RSPH3_exon_chr6:159393903_PAS-1	53.6982374699642	0.740854377829573	2.52975844435847	0.292855778179821	NA	NA	NA	77.0532566029915	18.0060563278075	25.5086197522221	4.95483400291877	195.676700850046	0.989957283799628
38076	Unannotated_intergenic_chr3:141466354_PAS-7224	46.9914588961505	-2.40340528846094	3.28223205281059	-0.732247217683129	NA	NA	NA	235.287622841278	1.80060563278075	0	0.707833428988395	44.1526914738564	0
38077	RBPMS_intron_chr8:30407103_PAS-1	6.25252862273083	6.36439428710289	3.91313660140067	1.6264176121081	0.103860846702217	0.395882943092612	1	0	0	0	37.515171736385	0	0
38078	SPRY3_exon_chrY:59106434_PAS-1	52.0424104777391	-9.31340724353642	3.39067022879354	-2.74677471269457	NA	NA	NA	3.43987752691926	307.903563205508	0.911022134007931	0	0	0
38079	Unannotated_intergenic_chr5:114835836_PAS-8247	19.5676700850046	21.3401838998079	3.90880219682658	5.45952003330669	NA	NA	NA	0	0	0	0	117.406020510027	0
38080	NUDT6_exon_chr4:123813799_PAS-2	8.36225217307887	6.78075167851515	3.91153905445163	1.73352524009651	0.0830023553201578	0.395882943092612	1	0	0	0	0	50.1735130384732	0
38081	ZNF395_exon_chr8:28203102_PAS-2	21.6224709391019	8.15192060525869	3.82498109771345	2.13123160533574	0.0330700664662505	0.311461959262739	1	0	0	0	11.3253348638143	118.409490770797	0
38082	PIP4K2C_exon_chr12:57995309_PAS-1	61.3259529678721	9.65611626007309	3.90741105505593	2.47123123828468	0.0134648720533868	0.230604224863287	1	0	0	0	116.084682354097	251.871035453136	0
38083	PALMD_exon_chr1:100159575_PAS-2	6.11773753109037	-1.42522951859383	3.61179757462	-0.394603930355587	0.693135212450631	0.824976346433072	1	0.687975505383853	26.1087816753208	0	9.90966800583753	0	0
38084	CSNK1A1_exon_chr5:148875457_PAS-4	89.3982075183925	9.23562799654799	2.70352953311054	3.41613726923928	0.000635162205882438	0.0342723698569488	1	0	0.900302816390373	0	48.1326731712109	22.0763457369282	465.279923385825
38085	Unannotated_intergenic_chr5:12829781_PAS-7906	4.70116595345633	-5.84716610609157	3.91461099706766	-1.49367743320385	0.135259949627286	0.400572924471605	1	28.206995720738	0	0	0	0	0
38086	LINC01128_exon_chr1:788771_PAS-3	3.53916714494198	5.54503990572303	3.9180044728687	1.41527145875437	0.156988919894478	0.411997911348899	1	0	0	0	21.2350028696519	0	0
38087	GRN_exon_chr17:42430029_PAS-1	8799.66914880851	-0.240058223391236	0.550056069221409	-0.43642500614716	0.662528399274015	0.80259913482976	1	7448.02282128559	9330.73838906983	11811.4019674128	4973.94550550145	4265.752078531	14968.1541310504
38088	Unannotated_intergenic_chr19:47292358_PAS-5172	8.02776208615572	6.72182221639909	3.91173818517034	1.71837221669946	0.0857287446644999	0.395882943092612	1	0	0	0	0	48.1665725169343	0
38089	DDX23_exon_chr12:49223539_PAS-1	1856.4907011309	-0.815177363960426	0.455713028891308	-1.78879538718401	0.0736477741034219	0.395882943092612	1	1939.40294967708	2047.28860447171	3115.69569830712	1229.50666615284	1288.45581482799	1518.59447334863
38090	TXNDC9_exon_chr2:99935487_PAS-5	3.01041078230839	5.30528609786223	3.92003340130836	1.35337777889635	0.175934972673163	0.423835158998935	1	0	0	0	0	18.0624646938504	0
38091	CERS5_exon_chr12:50523089_PAS-1	1220.15456555354	-0.096385296864933	0.90062783526445	-0.107020117623426	0.914773019856323	0.959835770351852	1	949.406197429717	772.45981646294	2060.73206712594	433.901891969886	508.759422210119	2595.66799812262
38092	MECOM_intron_chr3:169099313_PAS-2	3.90131220435828	-5.57467650051065	3.91623995023937	-1.42347674589498	0.154597998548169	0.410055487553759	1	0	23.4078732261497	0	0	0	0
38093	KIF14_intron_chr1:200584738_PAS-1	15.3865439984651	21.0053751190794	3.90935730009347	5.3731018954387	NA	NA	NA	0	0	0	0	92.3192639907908	0
38094	Unannotated_intergenic_chr4:165995573_PAS-7771	36.5654315081892	-5.15419873380338	3.76774814172873	-1.36797857497941	NA	NA	NA	0	213.371767484519	0	0	6.02082156461679	0
38095	Unannotated_intergenic_chr7:101457043_PAS-9426	2.44432046211848	0.180077740328137	3.79004858529803	0.0475133065646379	0.962104125208754	0.982114136606143	1	6.87975505383853	0	0	7.78616771887235	0	0
38096	ATP2C2-AS1_intron_chr16:84496606_PAS-1	78.5249152557432	5.34183616312395	2.34307982368437	2.27983533003335	0.0226174567496791	0.262832852071325	1	4.12785303230312	7.20242253112299	0	150.06068694554	66.2290372107847	243.529491814709
38097	DYNC1LI2_exon_chr16:66754799_PAS-2	6.52255669500152	6.42205467198663	3.91288697661785	1.64125739137439	0.100743996822846	0.395882943092612	1	0	0	0	0	39.1353401700091	0
38098	Unannotated_intergenic_chr11:69182654_PAS-1942	1.33796034769262	4.13240434337435	3.93661195407776	1.04973626854275	0.293839383844606	0.511857578915841	1	0	0	0	0	8.02776208615572	0
38099	COA6-AS1_exon_chr1:234508553_PAS-1	1.17972238164733	3.96749359709152	3.94020876014311	1.00692471861501	0.313970952323922	0.526571851451926	1	0	0	0	7.07833428988395	0	0
38100	CHTOP_intron_chr1:153609130_PAS-1	1.17071530423104	3.93900598601174	3.94087238956671	0.999526398378208	0.317539757591699	0.526571851451926	1	0	0	0	0	7.02429182538625	0
38101	ASH2L_intron_chr8:37964685_PAS-1	14.3830737376957	20.8492928623454	3.90953874010427	5.33292908661377	NA	NA	NA	0	0	0	0	86.298442426174	0
38102	Unannotated_intergenic_chr1:2250672_PAS-120	31.1075780838534	21.9853329297413	3.90804436450087	5.62566104147827	NA	NA	NA	0	0	0	0	186.64546850312	0
38103	EVA1C_intron_chr21:33867481_PAS-1	2.47741700145938	5.03209481339524	3.92279402078223	1.28278333930768	0.199567992696909	0.441981024870263	1	0	0	0	14.8645020087563	0	0
38104	ZNF32_exon_chr10:44139307_PAS-1	268.001047684263	-0.688079455433114	1.63217969244098	-0.421570896035391	0.673338253289262	0.810454719684046	1	8.94368156999009	352.018401208636	631.338338867496	373.028217076884	230.798159976977	11.8794874055955
38105	Unannotated_intergenic_chrM:13774_PAS-10988	105.07072135567	-3.04317299642561	3.21999357151412	-0.945086668292519	0.344614630984733	0.548927707334291	1	0.687975505383853	50.4169577178609	511.083417178449	0	68.2359777323236	0
38106	Unannotated_intergenic_chr16:73267883_PAS-3928	76.4287872089102	5.64584334388374	2.87012290750613	1.96710856148995	0.0491706964499709	0.373069286945055	1	0	8.10272534751336	0.911022134007931	329.142544479604	120.416431292336	0
38107	HIBCH_exon_chr2:191069360_PAS-1	115.163370333212	-4.8802772680243	2.41136609830175	-2.0238640957345	0.042984137076364	0.349959263879614	1	0	111.637549232406	556.634523878846	5.66266743190716	16.0555241723114	0.989957283799628
38108	P4HA2_exon_chr5:131528304_PAS-1	5121.05029833539	-0.0280612817966213	0.365824344034813	-0.076706983157881	0.938856649154956	0.971440520689566	1	3384.83948648855	6867.50988342577	5260.24180176179	3846.36685312294	4459.4218388595	6907.9219263538
38109	NF1_intron_chr17:29670154_PAS-4	121.996192837244	0.778966197755113	2.22125777991353	0.350686986805033	0.725823189333498	0.847885573644351	1	54.3500649253244	215.172373117299	0	111.837681780166	86.298442426174	264.318594774501
38110	CHCHD2_exon_chr7:56169255_PAS-1	22643.8498086857	-0.321690449810289	0.448240005237974	-0.717674562848315	0.472957971075379	0.648925903993151	1	16030.5172509492	24391.9042044644	35051.5766059551	15047.8308668643	15161.4321699658	30179.8377539155
38111	DDIAS_exon_chr11:82642774_PAS-1	211.428859694743	-1.02730747625797	3.33683534956896	-0.307868794422439	0.758182171673072	0.869663929700713	1	498.094265897909	352.918704025026	0	2.12350028696519	415.436687958558	0
38112	POLR2J2_intron_chr7:102306611_PAS-1	3.84663599961628	5.65944394061392	3.91714853659297	1.44478665737204	0.148517819983945	0.407385472225104	1	0	0	0	0	23.0798159976977	0
38113	SNHG1_exon_chr11:62619450_PAS-1	3037.30770943856	-0.218519075391529	0.804987768305337	-0.271456392252464	0.786040034824475	0.886099503530286	1	3844.40712408497	3309.51315305101	2646.51929929304	902.487621960204	1486.13945619958	6034.77960204253
38114	GNG5_exon_chr1:84964006_PAS-2	10.1442710615382	2.06565832979057	3.74981430623504	0.550869499419178	0.581723137265153	0.74055901702949	1	11.6955835915255	0	0	0	49.1700427777038	0
38115	ATP6V1A_exon_chr3:113528182_PAS-5	30.2633117934566	-4.87274265008297	3.7679801803986	-1.29319752673633	NA	NA	NA	0	175.559049196123	0	0	6.02082156461679	0
38116	TFAP2A-AS2_exon_chr6:10404735_PAS-2	19.1486515665172	-21.976900813583	3.90869506596664	-5.62256723604199	NA	NA	NA	114.891909399103	0	0	0	0	0
38117	Unannotated_intergenic_chr17:42588727_PAS-4336	12.8694446893952	7.40311367771579	3.90986503556525	1.89344481468668	NA	NA	NA	0	0	0	0	0	77.216668136371
38118	NAPA-AS1_intron_chr19:47998402_PAS-3	2.67592069538524	5.13506286568033	3.92169198082911	1.30939984343051	0.190398944489977	0.433764544297485	1	0	0	0	0	16.0555241723114	0
38119	Unannotated_intergenic_chr7:65620041_PAS-9255	57.5606172837823	-23.4703117179466	3.90740715609964	-6.00662044683733	NA	NA	NA	345.363703702694	0	0	0	0	0
38120	Unannotated_intergenic_chr11:110341413_PAS-2069	10.3968036427244	7.0951887599889	3.91060354874007	1.8143462183158	0.0696244401629748	0.395882943092612	1	0	0	0	0	1.00347026076946	61.3773515955769
38121	KLHL18_intron_chr3:47382167_PAS-1	23.1225586802876	21.5723604174327	3.9084870277112	5.51936344280651	NA	NA	NA	0	0	0	138.735352081725	0	0
38122	Unannotated_intergenic_chrM:15917_PAS-11065	99.3226903278112	1.4845604799215	2.41846119756845	0.613845068680075	NA	NA	NA	154.106513205983	0.900302816390373	1.82204426801586	212.350028696519	224.77733841236	1.97991456759926
38123	RBM27_exon_chr5:145665510_PAS-7	6.30834574167692	0.995911435640541	3.1579057814662	0.315370851621211	0.752480095501825	0.866051150130951	1	2.75190202153541	9.90333098029411	0	14.1566685797679	11.0381728684641	0
38124	MRPS23_exon_chr17:55916287_PAS-2	323.309811025145	0.626614764432789	2.15580482684773	0.290663958364469	0.771308339041095	0.877015572297868	1	758.836982438389	1.80060563278075	1.82204426801586	271.808036731544	57.1978048638595	848.393392216281
38125	ZC3H11A_exon_chr1:203821269_PAS-5	722.308361040797	-0.284262586040707	0.865417786361428	-0.328468620035953	0.74255736686499	0.859298351343748	1	350.867507745765	536.580478568663	1492.25425550499	360.287215355093	516.787184296274	1077.073524774
38126	SF3B3_exon_chr16:70605576_PAS-1	71.1102769201511	-3.62895735197367	3.73341929675001	-0.9720197662054	0.331040715198681	0.540054134365517	1	74.3013545814561	320.507802634973	0	31.8525043044778	0	0
38127	OPA1_exon_chr3:193412395_PAS-4	15.7888532865031	7.69941793804236	3.90277894253085	1.97280400745667	NA	NA	NA	0	0	0	92.7261791974798	2.00694052153893	0
38128	TRMT11_exon_chr6:126359851_PAS-1	249.776585989704	-2.71565156300606	1.70532458764916	-1.59245435307401	0.11128265183007	0.395882943092612	1	324.724438541178	975.027950150774	0.911022134007931	67.2441757538976	79.2741506007877	51.4777787575807
38129	FAM193B_exon_chr5:176946790_PAS-1	823.383789064287	-2.04283045568511	0.771548608258498	-2.64770156257048	0.00810410323429634	0.178912567475559	1	1058.10632728037	718.441647479518	2199.20743149515	454.42906141055	168.58300380927	341.535262910872
38130	RPL13_exon_chr16:89629292_PAS-4	6.45217018413101	-6.30097040668109	3.91249513711906	-1.61047367111126	0.10729448880116	0.395882943092612	1	0	38.7130211047861	0	0	0	0
38131	LRRC20_exon_chr10:72058726_PAS-1	156.586183707867	-0.262698742596029	1.94586335375884	-0.135003694934987	0.892608952943203	0.947635894539966	1	388.018185036493	119.74027457992	4.55511067003965	9.20183457684914	91.3157937300213	326.685903653877
38132	Unannotated_intergenic_chr1:155619391_PAS-852	8.40587508742181	6.79066401565975	3.87992879130259	1.75020325911187	0.0800832466625855	0.395882943092612	1	0	0	0	47.4248397422225	3.01041078230839	0
38133	ABCA5_exon_chr17:67240576_PAS-1	8.1950071296173	6.75158828780644	3.91163658653253	1.72602646959885	0.0843426508499898	0.395882943092612	1	0	0	0	0	49.1700427777038	0
38134	ANKRD37_exon_chr4:186321171_PAS-1	1079.21891723785	0.243546471204934	0.708651385497978	0.343675996673302	0.731089964691353	0.851743208503423	1	951.470123945868	681.529232007513	1331.9143599196	714.203929849291	555.922524466284	2240.27333323856
38135	TMEM126A_exon_chr11:85367353_PAS-1	38.7809553180534	2.56566469086947	3.11483919212192	0.823690897866757	0.410115212590703	0.596861132648234	1	0	4.50151408195187	29.1527082882538	97.6810132003986	101.350496337716	0
38136	POMT2_exon_chr14:77741299_PAS-2	22.1780020424755	2.23003345180535	3.5956478414852	0.620203521066797	0.535123803650542	0.700777740503837	1	0	23.4078732261497	0	102.635847203317	7.02429182538625	0
38137	MTHFD2L_exon_chr4:75025772_PAS-4	43.9043796792756	0.998816347148424	3.72903719252221	0.267848319976893	NA	NA	NA	85.9969381729816	0	1.82204426801586	0	175.607295634656	0
38138	Unannotated_intergenic_chr10:38910712_PAS-1321	402.435607089323	-0.390788960442675	1.13940532899141	-0.342976244273491	0.731616331736989	0.852168421283755	1	826.946557471391	87.3293731898662	455.511067003966	419.745223390118	325.124364489307	299.957056991287
38139	EEF1A1_exon_chr6:74225473_PAS-2	25.1673371343199	1.77295118797636	3.73390593115486	0.474824813657798	NA	NA	NA	0	34.2115070228342	0	116.792515783085	0	0
38140	KIAA0319_exon_chr6:24544332_PAS-4	6.6898017384631	6.45860822028096	3.91273380846192	1.65066384181647	0.0988072349436316	0.395882943092612	1	0	0	0	0	40.1388104307786	0
38141	Unannotated_intergenic_chr3:153989610_PAS-7257	43.3826494586906	4.01320669728782	3.42956279112525	1.1701802654475	0.241928432793359	0.474165126723886	1	15.1354611184448	0	0	225.09103041831	20.0694052153893	0
38142	VPS39_exon_chr15:42450899_PAS-5	16.5161133430626	21.1052855577095	3.90917746910453	5.39890698862133	NA	NA	NA	0	0	0	99.0966800583754	0	0
38143	CEP89_intron_chr19:33424576_PAS-1	57.4693297795855	-23.4670992573076	3.90740829647355	-6.00579654767247	NA	NA	NA	0	344.815978677513	0	0	0	0
38144	NPR3_exon_chr5:32786340_PAS-4	353.417315953452	4.01208598037902	1.8148710806018	2.21067271568878	0.02705850925243	0.283126215317545	1	1.37595101076771	121.5408802127	0.911022134007931	227.214530705275	544.884351597819	1224.57716006014
38145	TARSL2_intron_chr15:102255167_PAS-1	20.674987856554	8.08819816978848	3.88002229630713	2.08457517821136	NA	NA	NA	0	0	0	121.039516357016	3.01041078230839	0
38146	RHEB_exon_chr7:151163098_PAS-4	18.2032207460485	7.90408686183076	3.79372465068777	2.08346350608177	0.0372089948244121	0.327493356100951	1	0	0	0	58.0423411770484	51.1769832992427	0
38147	CCT6A_intron_chr7:56126396_PAS-1	1.20040375518716	-3.87157355926935	3.93752194368165	-0.983251297299277	0.325483773529261	0.534054864617608	1	0	7.20242253112299	0	0	0	0
38148	GLRX3_exon_chr10:131977606_PAS-1	174.64132658653	7.66409115675633	1.88725943736697	4.06096321735657	4.88706713920547e-05	0.00501530271563748	1	4.12785303230312	0.900302816390373	0	503.269568010749	75.2602695577099	464.289966102026
38149	NDUFAF4_end_chr6:97336941_PAS-1	3.06727819228305	5.3391764996913	3.91972581994086	1.36213009403088	0.17315683245993	0.423029905663436	1	0	0	0	18.4036691536983	0	0
38150	ATP6V1D_exon_chr14:67804581_PAS-4	438.517313620464	9.60830391784544	1.44679465733848	6.64109717927828	3.1135666054503e-11	4.29060465410464e-08	1	0.687975505383853	0	2.73306640202379	263.314035583683	320.107013185459	2044.26179104623
38151	DLG3_exon_chrX:69722013_PAS-4	23.8323792615824	6.30890597588269	3.6377474230405	1.73428917464797	NA	NA	NA	0	1.80060563278075	0	0.707833428988395	140.485836507725	0
38152	Unannotated_intergenic_chr3:66434199_PAS-7070	3.6793909561547	5.59522935473188	3.9176206289531	1.4282213324538	0.153228162347203	0.409135303753266	1	0	0	0	0	22.0763457369282	0
38153	ZNF652_intron_chr17:47399871_PAS-1	219.241272285956	-1.47907391234253	1.87994350818149	-0.786765084113231	0.431419396438282	0.613801326989083	1	436.176470413363	146.749359071631	385.362362685355	310.031041896917	37.1283996484702	0
38154	Unannotated_intergenic_chrM:12246_PAS-10928	17.3777700401237	-6.75512075274833	3.5636578999339	-1.89555814346647	0.0580184964596761	0.395882943092612	1	9.63165707537394	93.6314929045988	0	0	1.00347026076946	0
38155	PDK2_exon_chr17:48187321_PAS-2	43.5695851976208	9.16277743714418	3.43777218823217	2.66532420865736	NA	NA	NA	0	0	0	3.53916714494198	256.888386756983	0.989957283799628
38156	BRD3_intron_chr9:136910544_PAS-1	19.5676700850046	21.3401838998079	3.90880219682658	5.45952003330669	NA	NA	NA	0	0	0	0	117.406020510027	0
38157	DOCK9_intron_chr13:99462546_PAS-1	129.300605693674	1.08070050126614	3.20377123081424	0.337321370162712	0.735874651715832	0.855171310672139	1	246.295230927419	0	2.73306640202379	401.34155423642	125.433782596183	0
38158	Unannotated_intergenic_chr9:132121813_PAS-10552	2.86117989367938	5.23808547159755	3.81500912291593	1.37302043136241	0.16974599513496	0.419057643862612	1	0	0	0	14.1566685797679	3.01041078230839	0
38159	PLGRKT_intron_chr9:5361889_PAS-1	2.50867565192366	5.04177362409954	3.92268706574822	1.2852857083918	0.198692462464099	0.441626097007102	1	0	0	0	0	15.052053911542	0
38160	ATG10_exon_chr5:81549887_PAS-1	28.4217700792988	8.5467754021731	3.74453532970237	2.28246622067588	0.0224618295899458	0.262113786149912	1	0	0	0	84.2321780496191	86.298442426174	0
38161	WDR61_exon_chr15:78575578_PAS-1	1223.07513043525	0.315385447262219	0.643870647377144	0.489827341170103	0.624256081662394	0.773832630209352	1	774.660419062218	1404.47239356898	1090.49349440749	570.513743764647	1308.52522004338	2189.78551176478
38162	TSFM_exon_chr12:58189960_PAS-2	25.4278736771743	1.70590660933805	3.73359763511382	0.456906923578026	NA	NA	NA	35.7747262799603	0	0	116.792515783085	0	0
38163	RFWD3_intron_chr16:74686021_PAS-1	19.5522620638776	7.02715738837337	3.90881979354243	1.79776959786752	NA	NA	NA	0	0	0.911022134007931	0	116.402550249258	0
38164	Unannotated_intergenic_chr10:112188598_PAS-1600	22.7999006162577	8.22922032320811	3.81170942384376	2.15893170442927	0.0308554657682108	0.301611577271768	1	0	0	0	121.747349786004	15.052053911542	0
38165	KCNC4_exon_chr1:110774843_PAS-1	14.1665558889372	7.54164021314674	3.90958081262534	1.92901504652168	NA	NA	NA	0	0	0	0.707833428988395	84.291501904635	0
38166	PUM3_intron_chr9:2827152_PAS-2	20.2952774088237	-22.0552952304608	3.90858607404107	-5.64278099872006	NA	NA	NA	121.771664452942	0	0	0	0	0
38167	GCSH_exon_chr16:81115552_PAS-2	952.071547660102	-0.169500784096181	0.710270448763909	-0.238642596480208	0.811382732023383	0.901235927692482	1	1295.45787663779	1003.83764027527	724.262596536305	508.932235442656	592.047453853984	1587.8914832146
38168	Unannotated_intergenic_chr15:35657672_PAS-3275	7.95267487811497	-6.60275999565783	3.91141420906101	-1.68807486058678	0.0913968595402647	0.395882943092612	1	0	47.7160492686898	0	0	0	0
38169	FAM8A1_exon_chr6:17608426_PAS-3	2.34143060846208	4.94203344999954	3.92382422853554	1.25949409610634	0.207851921361336	0.446887377807522	1	0	0	0	0	14.0485836507725	0
38170	Unannotated_intergenic_chr10:90466392_PAS-1491	15.6743236601608	19.2210088642411	3.90931059519328	4.91672595364371	NA	NA	NA	0	0	0	0	0	94.0459419609647
38171	PNO1_exon_chr2:68401867_PAS-2	6.07348089338621	-6.21353855981142	3.91285284691997	-1.5879816601594	0.112290486296506	0.395882943092612	1	0	0	36.4408853603172	0	0	0
38172	ARID1B_intron_chr6:157256711_PAS-1	8.55287675570855	-6.70776967861677	3.91108800846492	-1.71506487813593	0.0863333327252878	0.395882943092612	1	0	51.3172605342513	0	0	0	0
38173	SLC37A1_intron_chr21:43967251_PAS-1	69.4620027466072	23.1013696300109	3.907334788011	5.91230874326243	NA	NA	NA	0	0	0	0	0	416.772016479643
38174	TLK1_exon_chr2:171847333_PAS-9	85.5029029678066	9.17154955416951	2.67021065134495	3.43476629813828	0.000593065048196064	0.0326558609798368	1	0	0.900302816390373	0	329.850377908592	155.537890419267	26.72884666259
38175	PRKCE_exon_chr2:46411874_PAS-1	3.6793909561547	5.59522935473188	3.9176206289531	1.4282213324538	0.153228162347203	0.409135303753266	1	0	0	0	0	22.0763457369282	0
38176	DENND1A_intron_chr9:126439069_PAS-1	3.89308385943617	5.68219390604769	3.91698624531367	1.4506545466801	0.146876078194	0.40719865535669	1	0	0	0	23.358503156617	0	0
38177	NFKBIZ_intron_chr3:101548533_PAS-2	1.41566685797679	4.22871641265693	3.93469224201024	1.07472609102878	0.282497378872763	0.504227230012079	1	0	0	0	8.49400114786074	0	0
38178	Unannotated_intergenic_chr9:96894458_PAS-10400	9.67372352950807	6.99324113654646	3.91088485626339	1.78814805180127	NA	NA	NA	0	0	0	58.0423411770484	0	0
38179	TMEM184A_exon_chr7:1581871_PAS-2	30.3349939417639	4.81624706337538	3.43376558967922	1.40261381785974	0.160732029085983	0.41427948174299	1	6.19177954845467	0	0	119.623849499039	56.19433460309	0
38180	PSPH_exon_chr7:56078744_PAS-2	83.7322407671487	-2.11044238597455	3.72818920525039	-0.566077060413787	NA	NA	NA	407.969474692625	0	0	93.4340126264682	0	0.989957283799628
38181	RELL1_exon_chr4:37612256_PAS-1	530.918751818069	-1.43676189887314	1.85305727702744	-0.775346729259178	0.438134803848572	0.618702275864182	1	844.833920611371	1444.98602030655	36.4408853603172	419.745223390118	438.516503956256	0.989957283799628
38182	IER5L_exon_chr9:131937831_PAS-1	44.2854563462084	-0.132669828675933	2.67546982474433	-0.0495874883166029	NA	NA	NA	2.06392651615156	133.244816825775	3.64408853603172	6.37050086089556	118.409490770797	1.97991456759926
38183	PKNOX1_intron_chr21:44394775_PAS-1	6.35531165153994	6.38455130923383	3.91304820281771	1.63160558682524	0.102762600551002	0.395882943092612	1	0	0	0	0	38.1318699092397	0
38184	FAM45A_exon_chr10:120895983_PAS-6	16.3655078625902	-2.58559644142131	3.56753543362805	-0.724757045732227	0.468601091696496	0.644709512933886	1	10.3196325807578	73.8248309440106	0	0	14.0485836507725	0
38185	CASK_exon_chrX:41374189_PAS-2	100.477147794501	-10.2625272506557	3.72687127910842	-2.75365755404111	NA	NA	NA	0.687975505383853	0.900302816390373	601.274608445234	0	0	0
38186	ZNF101_exon_chr19:19789990_PAS-4	33.8645230590181	-5.04021595688034	3.76783652521873	-1.33769496716362	NA	NA	NA	0	197.166316789492	0	0	6.02082156461679	0
38187	KCNU1_intron_chr8:36722040_PAS-1	56.3315352861571	-23.4398621789081	3.90742130236238	-5.99880595541018	NA	NA	NA	0	0	337.989211716942	0	0	0
38188	Unannotated_intergenic_chr10:32800244_PAS-1300	36.8878697631577	8.92316959734568	3.73786162454275	2.38723914731253	0.0169754447235615	0.242131625590631	1	0	0	0	205.271694406635	16.0555241723114	0
38189	SMG5_intron_chr1:156256579_PAS-1	114.383529774483	-2.87631218005497	3.72839962201676	-0.771460270264464	0.440434162798499	0.620904022813291	1	101.132399291426	0	502.884217972378	0	82.2845613830961	0
38190	AAK1_intron_chr2:69709945_PAS-3	2.00694052153893	4.71913129271642	3.9266668058802	1.20181607607997	0.229434795515026	0.463633582116237	1	0	0	0	0	12.0416431292336	0
38191	LINC01534_exon_chr19:37176341_PAS-1	75.2331820375968	-0.806592786107946	3.72729973730306	-0.216401374441533	0.828674895002336	0.91126696949698	1	0	287.196598428529	0	17.6958357247099	146.506658072342	0
38192	PRKACB_exon_chr1:84700863_PAS-2	15.5926422970688	7.68010545793418	3.87174916818246	1.9836268116355	0.0472974579888075	0.365812861563566	1	0	0	0	4.24700057393037	89.3088532084824	0
38193	Unannotated_intergenic_chrM:4867_PAS-10701	35.1118098392246	-22.7971973476421	3.90781808498997	-5.83374068388871	NA	NA	NA	0	210.670859035347	0	0	0	0
38194	Unannotated_intergenic_chr2:86246606_PAS-5684	31.9704765426425	22.02202734661	3.9080091024895	5.63510134420653	NA	NA	NA	0	0	0	191.822859255855	0	0
38195	TNKS2_exon_chr10:93622694_PAS-4	42.4868370726179	-8.05323334493966	3.52872107838686	-2.28219606085193	NA	NA	NA	0	251.184485772914	2.73306640202379	0	1.00347026076946	0
38196	ITM2B_exon_chr13:48835275_PAS-5	40.0240035492557	-0.685565968018969	3.09946393844618	-0.221188560871805	0.824945615791133	0.909079936646626	1	36.4627017853442	111.637549232406	0	55.9188408900832	36.1249293877007	0
38197	LOC730101_end_chr6:52533952_PAS-1	18.8814953370951	6.98985254501249	3.90889324390574	1.78819223469717	NA	NA	NA	0	0.900302816390373	0	0	112.38866920618	0
38198	ARL17B_intron_chr17:44377032_PAS-1	2.84316573884682	5.22268308718266	3.92081393314197	1.33204053450132	0.182846869095861	0.42760395099394	1	0	0	0	0	17.0589944330809	0
38199	Unannotated_intergenic_chr1:94334090_PAS-512	19.4654192971809	21.3000197758649	3.9088113435082	5.44923197975268	NA	NA	NA	0	0	0	116.792515783085	0	0
38200	EGFR_intron_chr7:55087059_PAS-7	12.2088881726952	7.32699040656505	3.91003322754268	1.87389466538365	NA	NA	NA	0	0	0	0	73.2533290361709	0
38201	ANKRD33B_exon_chr5:10649378_PAS-1	24.1309713039194	3.85939387354767	3.58684645997395	1.075985246822	NA	NA	NA	4.81582853768697	4.50151408195187	0	0	135.468485203878	0
38202	ADARB1_exon_chr21:46645462_PAS-1	706.14878607806	-1.57162438402102	1.44388546864043	-1.08846886969565	0.276388172178617	0.499142063234873	1	807.683243320643	1264.02515421208	1098.69269361356	557.772742042855	505.74901142781	2.96987185139888
38203	VPS36_exon_chr13:52986737_PAS-3	34.284112684962	-22.425917477604	3.90784325435356	-5.73869421518385	NA	NA	NA	205.704676109772	0	0	0	0	0
38204	Unannotated_intergenic_chr3:193848405_PAS-7356	6.13455638456609	6.33695595424644	3.91325893042767	1.61935513772759	0.105370873531976	0.395882943092612	1	0	0	0	36.8073383073966	0	0
38205	FAM91A1_exon_chr8:124824759_PAS-1	282.286815891956	0.212498216166191	1.93579702105053	0.109772984385972	0.912589416873421	0.958647094671146	1	482.958804779465	301.601443490775	0	244.910366429985	513.776773513966	150.473507137543
38206	KCMF1_exon_chr2:85280271_PAS-2	4.3573782074173	5.84082700746934	3.81995020638854	1.52903223652001	0.126256452539268	0.39827193807658	1	0	0	0	7.07833428988395	19.0659349546198	0
38207	Unannotated_intergenic_chr7:72543026_PAS-9285	13.4204014457922	7.46498230320794	3.84290825549926	1.94253461360297	0.0520724138430388	0.383421959446798	1	0	0	0	71.4911763278279	9.03123234692518	0
38208	MAGOH_exon_chr1:53692572_PAS-1	973.802195664099	-0.834656548746922	0.753910987895421	-1.10710224701315	0.268249724160051	0.49619861255005	1	523.549359597112	842.68343614139	2377.7677697607	1015.03313716936	424.467920305484	659.311551010552
38209	PROSER1_exon_chr13:39584002_PAS-1	21.5565658353607	-22.1367696831851	3.90847956728454	-5.66378032738824	NA	NA	NA	129.339395012164	0	0	0	0	0
38210	MGST3_exon_chr1:165624605_PAS-1	449.611241073	-0.381040148730056	1.23075237613706	-0.309599360617137	0.756865642572392	0.868684237678818	1	108.012154345265	500.568365913048	917.399288945987	345.422713346337	782.706803400183	43.5581204871836
38211	Unannotated_intergenic_chr5:111499952_PAS-8237	31.3562724708177	2.42055443678028	3.7343866529545	0.64817991861267	NA	NA	NA	29.5829467315057	0	0	158.554688093401	0	0
38212	CDKN2AIP_exon_chr4:184367241_PAS-2	100.820874064716	-3.88818633616522	1.9977682975141	-1.94626491020177	0.0516229263321273	0.381454634970946	1	259.366765529712	287.196598428529	20.0424869481745	6.37050086089556	20.0694052153893	11.8794874055955
38213	STK36_intron_chr2:219537637_PAS-1	13.5294162119283	7.47528658444892	3.90971355487959	1.91197807192786	NA	NA	NA	0	0	0	0	0	81.1764972715695
38214	NFE2L2_exon_chr2:178095031_PAS-1	761.611989681789	-0.251328260837907	0.867718861451861	-0.289642500587559	0.772089749242835	0.877306951841335	1	657.016607641579	394.332633578984	1432.12679466047	862.848949936854	202.700992675432	1020.64595959742
38215	IQCK_intron_chr16:19729810_PAS-1	26.4870569572783	-22.1780099825221	3.9081603430277	-5.67479530927857	NA	NA	NA	158.92234174367	0	0	0	0	0
38216	PTPN12_exon_chr7:77268536_PAS-1	12.5433782596183	7.36599967458569	3.90994593053564	1.88391343651563	NA	NA	NA	0	0	0	0	75.2602695577099	0
38217	RORA_exon_chr15:60780483_PAS-2	1.06754785985195	-2.49310575199074	3.81627785955721	-0.653282031272223	0.513574474366525	0.682573061898032	1	0	5.40181689834224	0	0	1.00347026076946	0
38218	UBE2K_exon_chr4:39779980_PAS-4	22.5912456995053	3.79801925486479	3.75244635593403	1.0121448502145	NA	NA	NA	0	0	9.11022134007931	0	126.437252856953	0
38219	RAD18_exon_chr3:8918880_PAS-5	4.12785303230312	-5.65984574980054	3.91569746766775	-1.44542467760453	0.148338635938238	0.407385472225104	1	24.7671181938187	0	0	0	0	0
38220	CAST_exon_chr5:96108344_PAS-1	1751.90065269565	0.702281964123223	0.772123287302695	0.909546410103168	0.363061771615301	0.561974568189015	1	402.465670649554	1966.26135099658	1632.55166414221	1093.60264778707	1872.47550659582	3544.04707600267
38221	Unannotated_intergenic_chr15:90244126_PAS-3518	2.63723943730477	-5.01488783764711	3.92072272357537	-1.27907230151536	0.200871596441384	0.443053105517052	1	15.8234366238286	0	0	0	0	0
38222	FZD3_end_chr8:28431786_PAS-1	210.934173605542	-0.8551319695421	2.59694556907805	-0.32928374769352	0.741941227249402	0.85897220953529	1	251.111059465106	1.80060563278075	562.100656682893	0	12.0416431292336	438.551076723235
38223	JADE2_exon_chr5:133914187_PAS-2	2.34143060846208	4.94203344999954	3.92382422853554	1.25949409610634	0.207851921361336	0.446887377807522	1	0	0	0	0	14.0485836507725	0
38224	CD274_exon_chr9:5462834_PAS-1	25.2460589672528	21.4625114796604	3.90834120786438	5.49146308834897	NA	NA	NA	0	0	0	151.476353803517	0	0
38225	APOOL_end_chrX:84348322_PAS-1	45.2120329180604	4.04011095644036	3.02738260426552	1.33452274937034	0.182032596323076	0.42760395099394	1	11.0076080861416	4.50151408195187	0	89.1870120525378	166.576063287731	0
38226	TRPM2_exon_chr21:45861575_PAS-2	158.228432633293	-2.70760942011762	2.69909402547237	-1.00315490848592	NA	NA	NA	1.37595101076771	821.976471364411	0	53.795340603118	70.2429182538625	1.97991456759926
38227	Unannotated_intergenic_chr16:1830579_PAS-3612	22.6579587801213	6.23714045750091	3.51265504992693	1.77561997089087	0.0757955760602804	0.395882943092612	1	0	1.80060563278075	0	116.084682354097	18.0624646938504	0
38228	Unannotated_intergenic_chr7:44750179_PAS-9169	2.16376601484575	4.83167665396976	3.7725460583081	1.28074689594026	0.200282581994	0.442964524378415	1	0	0	0	4.95483400291877	8.02776208615572	0
38229	Unannotated_intergenic_chrX:139115908_PAS-11637	32.0935762914334	1.67531474516193	3.30360032401179	0.507117865616225	0.612072120241375	0.763857572092435	1	0	45.0151408195187	0.911022134007931	0	9.03123234692518	137.604062448148
38230	TPGS2_exon_chr18:34374069_PAS-3	1809.02109770799	-0.848156057643995	0.540148607493806	-1.57022724094262	0.11636225422521	0.396651513512679	1	1259.68315035783	1822.21290037412	3896.44166715192	1628.01688667331	1144.95956753796	1102.81241415279
38231	SMIM27_intron_chr9:32552478_PAS-1	5.51908643423206	6.18084531523895	3.91400088829471	1.57916298223731	0.11429867836309	0.395882943092612	1	0	0	0	0	33.1145186053923	0
38232	GJA9-MYCBP_exon_chr1:39328162_PAS-1	106.481495293934	-10.3464252053606	2.86084686353783	-3.61656030500207	0.00029854378945933	0.0199362672737708	1	249.047132948955	388.930816680641	0.911022134007931	0	0	0
38233	SLC38A1_exon_chr12:46576840_PAS-6	184.324073621304	24.4643494646709	3.90697615573858	6.26170943703805	NA	NA	NA	0	0	0	0	12.0416431292336	1093.90279859859
38234	Unannotated_intergenic_chr6:1379406_PAS-8551	48.7315982980229	-23.2356448690243	3.90752350101125	-5.94638646780013	NA	NA	NA	292.389589788137	0	0	0	0	0
38235	Unannotated_intergenic_chrX:154580443_PAS-11691	3.17765582576997	5.38341557928114	3.91933499441614	1.37355331630261	0.16958039835986	0.418703719904773	1	0	0	0	0	19.0659349546198	0
38236	MGST2_exon_chr4:140625170_PAS-1	749.792292696929	0.21564093049296	0.79447481884743	0.271425758724232	0.786063592781035	0.886099503530286	1	694.167284932307	781.462844626844	605.829719115274	448.766393978643	477.651844126265	1490.87566940224
38237	SHROOM3_intron_chr4:77476917_PAS-4	1.26128842653706	-3.95487451767603	3.93580348333126	-1.0048455250435	0.314971238687772	0.526571851451926	1	7.56773055922238	0	0	0	0	0
38238	SPINT1-AS1_exon_chr15:41130614_PAS-1	60.7483140698206	-3.04149793889088	3.13810458238689	-0.969214970068804	NA	NA	NA	0	324.109013900534	0.911022134007931	12.7410017217911	0	26.72884666259
38239	SFXN1_exon_chr5:174953641_PAS-2	880.091452916994	5.31388337208129	1.09112713293803	4.87008636452181	1.11549481791645e-06	0.000269313341840945	1	103.884301312962	20.7069647769786	4.55511067003965	1309.49184362853	1241.29271257183	2600.61778454162
38240	IMPA1_intron_chr8:82588515_PAS-1	15.3363909614152	21.0025135868511	3.90936329296638	5.37236168985324	NA	NA	NA	0	0	0	92.0183457684914	0	0
38241	GTPBP10_exon_chr7:90014206_PAS-1	202.410833055092	0.376434579187588	1.75131276426323	0.214944233188384	0.829810797689933	0.911912832016893	1	48.1582853768697	443.849288480454	36.4408853603172	19.8193360116751	70.2429182538625	595.954284847376
38242	PSEN1_exon_chr14:73685842_PAS-3	18.0497524392041	21.2288150872609	3.90897218103008	5.43079206096235	NA	NA	NA	0	0	0	108.298514635224	0	0
38243	FBXL19-AS1_exon_chr16:30930640_PAS-1	9.40233190691265	-6.84604784874365	3.910693091348	-1.75059706523374	NA	NA	NA	56.4139914414759	0	0	0	0	0
38244	PPP1R12B_end_chr1:202557698_PAS-1	39.4255577826127	6.37809501308952	3.07286797316729	2.07561635214527	0.0379294478438937	0.331295376826799	1	2.75190202153541	0	0	158.554688093401	74.2567992969404	0.989957283799628
38245	PANK3_exon_chr5:167986037_PAS-1	6.18806660807837	6.34604606727063	3.91321814626611	1.62169494009064	0.104868682764714	0.395882943092612	1	0	0	0	0	37.1283996484702	0
38246	HMGXB4_exon_chr22:35689600_PAS-1	23.1981016650765	7.28302074344528	3.52680870307576	2.0650455855725	0.0389186872656922	0.334681717812375	1	0	0	0.911022134007931	118.208182641062	20.0694052153893	0
38247	HNRNPK_exon_chr9:86582998_PAS-1	586.401006868728	0.0721096008984643	0.955204645823764	0.0754912585630038	0.939823852347813	0.971929129048663	1	661.832436179266	368.223851903663	685.088644773964	351.085380778244	213.739165543896	1238.43656203333
38248	DEPTOR_intron_chr8:120977651_PAS-1	23.1225586802876	21.5723604174327	3.9084870277112	5.51936344280651	NA	NA	NA	0	0	0	138.735352081725	0	0
38249	PDS5A_intron_chr4:39891985_PAS-1	10.9714181493201	7.17467725674349	3.91039758229186	1.83476925447015	NA	NA	NA	0	0	0	65.8285088959208	0	0
38250	HDHD2_exon_chr18:44633773_PAS-2	34.8775838149471	5.1970690591309	3.3975313354748	1.52966037571648	0.126100816468884	0.398023974702822	1	5.50380404307082	0	0	86.3556783365842	117.406020510027	0
38251	SSU72_intron_chr1:1480383_PAS-2	18.0624646938504	21.2284948706108	3.9089724302376	5.4307097963647	NA	NA	NA	0	0	0	0	108.374788163102	0
38252	URB1_exon_chr21:33683330_PAS-3	36.1334408586864	22.1901789614868	3.9078656035024	5.67833728508958	NA	NA	NA	0	0	0	0	0	216.800645152119
38253	KIAA1217_exon_chr10:24833910_PAS-1	40.6283809612505	-1.39851598505166	3.28401714287714	-0.425855263296956	NA	NA	NA	0	1.80060563278075	174.916249729523	2.83133371595358	64.2220966892457	0
38254	MPHOSPH6_exon_chr16:82181767_PAS-1	111.732186034027	0.964903065600931	2.29848706094599	0.419799215751862	0.67463213786251	0.81151932955336	1	191.945166002095	34.2115070228342	0.911022134007931	276.762870734463	165.572593026962	0.989957283799628
38255	TMEM184C_exon_chr4:148555320_PAS-1	130.722576481414	6.62888942436662	2.10696934639289	3.14617269383402	0.00165422299042439	0.0688670865250667	1	0.687975505383853	7.20242253112299	0	502.561734581761	195.676700850046	78.2066254201706
38256	TRABD2A_intron_chr2:85059270_PAS-2	21.1657711957985	8.12141622506533	3.78503550030006	2.14566447908388	0.0318997570788063	0.30656814260247	1	0	0	0	46.7170063132341	80.2776208615572	0
38257	Unannotated_intergenic_chr12:8126656_PAS-2182	5.57677342497609	5.19859625169625	3.9141042462459	1.32817010601655	0.184121917658792	0.429625412600401	1	0	0.900302816390373	0	32.5603377334662	0	0
38258	CUL3_exon_chr2:225334867_PAS-1	206.784346414793	-7.1666503304115	1.55999830714812	-4.594011607303	4.34805177340855e-06	0.000758151268249473	1	694.167284932307	188.163288625588	349.832499459045	3.53916714494198	4.01388104307786	0.989957283799628
38259	PSAP_exon_chr10:73576040_PAS-1	11130.1372766209	-0.650944898192171	0.282451516849028	-2.30462525198654	0.0211875704635853	0.256258017459863	1	11053.7024450024	10994.4979937592	18749.7465400172	7463.39567525364	8259.56371639346	10259.9172892993
38260	ZSCAN2_exon_chr15:85149760_PAS-1	17.7263908549457	6.02983324198798	3.67154858801592	1.64231334474766	NA	NA	NA	0.687975505383853	0	0.911022134007931	104.759347490283	0	0
38261	PAFAH1B1_exon_chr17:2585023_PAS-5	66.116184920063	0.118734674328371	2.68196604000957	0.0442715055138981	0.964687984702983	0.983266063222791	1	174.745778367499	6.30211971473261	9.11022134007931	82.1086777626539	124.430312335414	0
38262	Unannotated_intergenic_chr5:178316265_PAS-8507	2.50867565192366	5.04177362409954	3.92268706574822	1.2852857083918	0.198692462464099	0.441626097007102	1	0	0	0	0	15.052053911542	0
38263	TRIM52-AS1_exon_chr5:180698917_PAS-1	40.8198799861086	-22.9983743860423	3.90767055493706	-5.88544353028571	NA	NA	NA	244.919279916652	0	0	0	0	0
38264	RPS11_exon_chr19:50002769_PAS-1	41181.8951425804	0.0768369364507747	0.192486840094404	0.399180205842075	0.689760427141856	0.822467136308609	1	44566.3652632606	41616.497687645	34073.1388340306	42394.267562402	45925.8234246361	38515.2780835083
38265	MFSD1_exon_chr3:158546768_PAS-2	126.668681619386	-0.421216009405138	2.01342501532686	-0.209203723107988	NA	NA	NA	405.217572671089	23.4078732261497	6.37715493805552	50.9640068871645	207.718343979279	66.3271380145751
38266	Unannotated_intergenic_chr12:51221505_PAS-2363	31.018661559055	21.9774141836364	3.90804798946919	5.62362955697008	NA	NA	NA	0	0	0	0	0	186.11196935433
38267	Unannotated_intergenic_chr16:28296983_PAS-3756	47.7878112911144	2.64652913987763	3.12940604392667	0.845696947832584	0.397721826268667	0.585819207773046	1	38.5266283014957	0	0.911022134007931	135.904018365772	111.385198945411	0
38268	SS18_exon_chr18:23596217_PAS-7	119.358788291222	9.65321032783401	2.57525903506239	3.74844246594407	0.000177936143399509	0.013511308404951	1	0	0.900302816390373	0	8.49400114786074	68.2359777323236	638.52244805076
38269	Unannotated_intergenic_chr19:699707_PAS-4738	25.2540015626982	21.6946534814774	3.90834216888963	5.55085827801021	NA	NA	NA	0	0	0	0	151.524009376189	0
38270	Unannotated_intergenic_chr11:61727844_PAS-1840	0.977384106689351	-0.249496009184844	3.12323776387111	-0.0798837706405052	0.936329697727001	0.97055140788474	1	1.37595101076771	1.80060563278075	0	0.707833428988395	0	1.97991456759926
38271	GJA1_exon_chr6:121767978_PAS-2	6.35531165153994	6.38455130923383	3.91304820281771	1.63160558682524	0.102762600551002	0.395882943092612	1	0	0	0	0	38.1318699092397	0
38272	Unannotated_intergenic_chrM:206_PAS-10639	14059.3810796137	-0.129569317245248	0.558841771441216	-0.231853314957287	0.816651945756562	0.904719477843788	1	9138.37863801372	11987.5320002378	22945.0034671238	9223.06957971879	8925.86796954439	22136.4348230435
38273	ENO1_intron_chr1:8928117_PAS-3	39.5486012491873	9.02350428202893	3.67313009764369	2.45662528746736	0.014024888859472	0.233518739661492	1	0	0	0	167.048689241261	70.2429182538625	0
38274	RPL15_exon_chr3:23960687_PAS-3	3608.57292976049	-1.70438621085439	0.342117417164118	-4.98187500941168	6.29711062274486e-07	0.000164700053739194	1	4755.28669321319	5055.20031403195	6757.05116793682	1567.8510452093	1596.52118488422	1919.52717328748
38275	RSPRY1_exon_chr16:57272791_PAS-4	150.694120137747	0.707674702709016	2.14843488754881	0.329390807610845	0.741860314955359	0.85897220953529	1	119.019762431407	208.870253402567	15.4873762781348	216.597029270449	344.190299443926	0
38276	WDR37_end_chr10:1178238_PAS-1	50.0365046451715	-8.29060498811499	3.22688679127113	-2.56922709855872	NA	NA	NA	296.51744282044	1.80060563278075	0.911022134007931	0	0	0.989957283799628
38277	CPLANE1_exon_chr5:37243115_PAS-1	28.5509834734299	-22.5141483821742	3.90805964650911	-5.76095311193242	NA	NA	NA	171.305900840579	0	0	0	0	0
38278	CEP162_exon_chr6:84833960_PAS-1	37.6301347788549	20.7417489635642	3.90782207746029	5.30775162032051	NA	NA	NA	0	0	0	0	225.78080867313	0
38279	RILPL1_exon_chr12:123955635_PAS-2	130.651131406683	1.11723260218645	2.70817788798501	0.412540330952083	0.679943426038587	0.815745843178138	1	0.687975505383853	244.882366058182	1.82204426801586	402.049387665409	134.465014943108	0
38280	KIF11_exon_chr10:94413422_PAS-2	184.701672299222	-3.39318313893471	3.72779874945964	-0.910237748061524	0.362697140705391	0.561503716309896	1	0	481.66200676885	530.214881992616	0	96.3331450338686	0
38281	WAPL_intron_chr10:88221045_PAS-1	102.942401656863	9.43306582311994	3.90714815892283	2.41430973165875	NA	NA	NA	0	0	0.911022134007931	0	0	616.743387807168
38282	Unannotated_intergenic_chr17:79508617_PAS-4512	1.67245043461577	4.45538654139485	3.93064561524082	1.1334999329676	0.257004369327606	0.484566355996839	1	0	0	0	0	10.0347026076946	0
38283	JMJD1C_intron_chr10:65024525_PAS-1	16.7245043461577	21.1213006758911	3.90914947135981	5.40304248549083	NA	NA	NA	0	0	0	0	100.347026076946	0
38284	NCK2_exon_chr2:106509438_PAS-1	149.943316941482	0.0858770508869999	2.55338070496877	0.0336326857643621	NA	NA	NA	0.687975505383853	434.84626031655	0.911022134007931	29.7290040175126	432.495682391639	0.989957283799628
38285	Unannotated_intergenic_chrM:13519_PAS-10977	52.6287294858136	-2.03653619187296	3.13513056328782	-0.649585767087558	0.515959829191684	0.684656133842314	1	119.70773793679	134.145119642166	0	0.707833428988395	61.2116859069374	0
38286	TNFRSF11A_exon_chr18:60051984_PAS-2	6.45217018413101	-6.30097040668109	3.91249513711906	-1.61047367111126	0.10729448880116	0.395882943092612	1	0	38.7130211047861	0	0	0	0
38287	MAP4K4_exon_chr2:102507628_PAS-1	602.756484141507	2.80506293309604	1.01923059000681	2.75213770131967	0.00592076191238298	0.150875274631989	1	356.371311788836	50.4169577178609	45.5511067003966	792.773440467003	770.665160270949	1600.760927904
38288	AFAP1_exon_chr4:7760440_PAS-7	33.2549325467182	6.13967805616385	3.80856005830067	1.61207331962182	NA	NA	NA	2.75190202153541	0	0	196.777693258774	0	0
38289	SOD2_exon_chr6:160100096_PAS-1	2264.10063898439	0.45278761841989	0.586009516195968	0.772662569302838	0.439722104296884	0.620178760265636	1	910.191593622837	1351.35452740195	3473.72739697224	2092.3556160897	2968.26503135608	2788.70966846355
38290	Unannotated_intergenic_chr21:27599874_PAS-6464	1.33796034769262	4.13240434337435	3.93661195407776	1.04973626854275	0.293839383844606	0.511857578915841	1	0	0	0	0	8.02776208615572	0
38291	Unannotated_intergenic_chr9:139537714_PAS-10608	15.052053911542	20.9744013635194	3.90941532644996	5.36509928265046	NA	NA	NA	0	0	0	0	90.3123234692518	0
38292	STRN_exon_chr2:37064841_PAS-6	44.9379225392019	2.9798196070701	3.00824282503658	0.990551554638501	0.321904603361773	0.531260377565157	1	30.2709222368895	0	0	26.897670301559	45.1561617346259	167.302780962137
38293	LCMT1-AS1_end_chr16:25111635_PAS-1	18.1677246773688	20.3017631645931	3.90895707993437	5.19365210449789	NA	NA	NA	0	0	0	109.006348064213	0	0
38294	Unannotated_intergenic_chr11:77887260_PAS-2019	0.917300673845137	-3.49829981156374	3.94655268857209	-0.886419132751896	0.37539171297989	0.57113609088686	1	5.50380404307082	0	0	0	0	0
38295	INTS4_exon_chr11:77589766_PAS-1	157.184751458265	0.79284041609382	3.07838560793232	0.257550715560404	0.796753669949062	0.892939756927082	1	17.1993876345963	0	327.967968242855	180.497524392041	417.443628480097	0
38296	HSPA14_exon_chr10:14885370_PAS-3	320.344070559063	-1.95238597919994	2.25461249247337	-0.865951903361507	0.386516538032523	0.57436860808518	1	328.164316068098	1190.20032326807	9.11022134007931	266.145369299637	128.444193378491	0
38297	SLC39A13_end_chr11:47438052_PAS-1	40.0675721928967	-7.95084528541616	3.89368266006645	-2.04198594994911	NA	NA	NA	239.415475873581	0	0	0	0	0.989957283799628
38298	ZNF274_intron_chr19:58698410_PAS-1	7.35878191230941	6.59620974866057	3.91219074779698	1.68606547428062	0.0917831890730521	0.395882943092612	1	0	0	0	0	44.1526914738564	0
38299	UBE2V2_exon_chr8:48973242_PAS-4	1035.52060531067	-0.173983155962852	0.625071563413312	-0.278341179068819	0.780750468201849	0.882992159146185	1	728.5660602015	1560.22478080452	1004.85741381075	745.34860072478	1042.60560093947	1131.52117538297
38300	CRAMP1_exon_chr16:1723882_PAS-1	23.9483643474407	21.6189716190839	3.90842748930126	5.5313733408801	NA	NA	NA	0	0	0	143.690186084644	0	0
38301	ADH5_exon_chr4:99992130_PAS-2	9.51093245820063	2.70063489085918	3.76044156877381	0.718169619569382	0.472652707702415	0.648601578743571	1	7.56773055922238	0	0	0	0	49.4978641899814
38302	CASTOR2_exon_chr7:74800772_PAS-2	88.4415666419375	-1.58089206057735	2.16218597439351	-0.731154525697445	0.464684772664763	0.640833271027406	1	120.395713442174	273.692056182674	3.64408853603172	59.4580080350252	15.052053911542	58.4074797441781
38303	HNRNPU_end_chr1:245013352_PAS-1	6.03239017585224	-6.2037768596683	3.83270969005243	-1.6186399078881	0.105524763235873	0.395882943092612	1	0	20.7069647769786	15.4873762781348	0	0	0
38304	ELMO2_exon_chr20:44994684_PAS-1	31.8983101119905	2.53179736590085	3.50666460912073	0.721995870182657	0.47029701660163	0.646501670316163	1	0	0	28.2416861542459	89.8948454815262	73.2533290361709	0
38305	RBM25_exon_chr14:73586421_PAS-4	35.6405394477842	-0.920579092635784	3.38333210043114	-0.272092441802705	NA	NA	NA	138.971052087538	0	0.911022134007931	0.707833428988395	73.2533290361709	0
38306	Unannotated_intergenic_chr22:37655539_PAS-6735	1.76958357247099	4.54880561158569	3.92915299544724	1.15770641073444	0.246983866928124	0.477204810963625	1	0	0	0	10.6175014348259	0	0
38307	CHM_exon_chrX:85116185_PAS-1	142.277743144732	-1.7068067837212	2.13884160826194	-0.798005227281966	0.424867456675873	0.607255247268923	1	204.328725099004	447.450499746016	1.82204426801586	184.036691536983	14.0485836507725	1.97991456759926
38308	CA11_exon_chr19:49141199_PAS-1	13.21289067445	7.44265686723613	3.9097811031212	1.90359937575395	NA	NA	NA	0	0	0	79.2773440467003	0	0
38309	Unannotated_intergenic_chr15:72436043_PAS-3433	6.85704678192468	6.49425856212916	3.91258811029071	1.65983701301148	0.0969472455078601	0.395882943092612	1	0	0	0	0	41.1422806915481	0
38310	Unannotated_intergenic_chrX:119041402_PAS-11579	0.836225217307887	3.45121315711445	3.95449755180574	0.87273114015168	0.382809640186599	0.57113609088686	1	0	0	0	0	5.01735130384732	0
38311	OSMR-AS1_intron_chr5:38796572_PAS-3	5.19340341807229	-2.39229585099987	3.78375344386719	-0.632254687439364	0.52722046745693	0.694337214424044	1	26.1430692045864	0	0	0	5.01735130384732	0
38312	TMEM44_exon_chr3:194308402_PAS-1	55.6295189135975	-2.57415904182196	3.00285201236788	-0.857238062754922	0.391313330749677	0.579188633813766	1	240.791426884348	45.0151408195187	0	26.897670301559	21.0728754761588	0
38313	DUSP15_exon_chr20:30448870_PAS-1	6.54325505120801	4.72747463025808	3.1774357142925	1.48782699489192	0.136796524594511	0.401588395521758	1	1.37595101076771	0	0	2.12350028696519	9.03123234692518	26.72884666259
38314	SPIDR_intron_chr8:48511759_PAS-1	5.1845963473089	6.09056337080521	3.9144679909681	1.55591088874862	0.119729283770556	0.397043990549502	1	0	0	0	0	31.1075780838534	0
38315	SLC16A7_exon_chr12:60173204_PAS-2	6.07711696422403	-6.21703084438376	3.9128381401541	-1.58888014829535	0.112087453843825	0.395882943092612	1	36.4627017853442	0	0	0	0	0
38316	LOC107984035_exon_chr9:45562968_PAS-2	11.2213275674064	-7.10070646714808	3.82433206333632	-1.85671807509138	0.0633512745523326	0.395882943092612	1	50.2222118930212	17.1057535114171	0	0	0	0
38317	RAB5IF_exon_chr20:35240413_PAS-3	3937.4814084788	-0.25211547470808	0.378979450751764	-0.665248403859286	0.505891625748405	0.676467950740687	1	2814.50779252534	6268.80851052617	3758.87732491672	3416.004128298	4000.83592968786	3365.85476491874
38318	Unannotated_intergenic_chr5:131527687_PAS-8291	112.476384653265	1.21718694912929	3.72663708788256	0.326618052798073	0.743956787625509	0.860316389583333	1	202.952774088237	0	0	364.534215929024	107.371317902333	0
38319	Unannotated_intergenic_chr16:13116211_PAS-3697	1.26128842653706	-3.95487451767603	3.93580348333126	-1.0048455250435	0.314971238687772	0.526571851451926	1	7.56773055922238	0	0	0	0	0
38320	ZSWIM7_exon_chr17:15879875_PAS-2	63.12819617396	4.88408662733867	2.9380761085917	1.6623417661157	0.0964442679388759	0.395882943092612	1	9.63165707537394	0	2.73306640202379	307.199708180964	59.2047453853984	0
38321	PAIP2B_exon_chr2:71409868_PAS-2	15.4004451996156	2.3472606117196	3.74349802823948	0.627023333260173	NA	NA	NA	15.1354611184448	0	0	0	77.2672100792488	0
38322	OPN3_exon_chr1:241756452_PAS-1	291.478666350772	-0.920033211128742	1.57027761236965	-0.585904813188002	0.557939482649197	0.720337129268364	1	462.319539617949	567.190774325935	114.788788884999	448.058560549654	154.534420158498	1.97991456759926
38323	Unannotated_intergenic_chr11:61921434_PAS-1846	11.7064970546103	4.88368077820097	3.62998890609824	1.34537071724836	NA	NA	NA	1.37595101076771	0	0.911022134007931	67.952009182886	0	0
38324	LMO4_exon_chr1:87810471_PAS-1	11.4802156433972	7.23831200535283	3.8586945309401	1.87584478307728	0.0606765965757911	0.395882943092612	1	0	0	0	5.66266743190716	63.2186264284763	0
38325	TCAF2_intron_chr7:143400711_PAS-1	5.05024783653533	-0.8105043719285	3.75968765188819	-0.215577581696567	0.829317032125427	0.911612158332311	1	19.2633141507479	0	0	0	11.0381728684641	0
38326	DND1_exon_chr5:140050381_PAS-1	31.5802739880964	-8.59311840815499	3.74871466647137	-2.2922839353478	0.0218892642140645	0.259257307460713	1	156.170439722135	33.3112042064438	0	0	0	0
38327	PPT1_exon_chr1:40538382_PAS-4	6.35531165153994	6.38455130923383	3.91304820281771	1.63160558682524	0.102762600551002	0.395882943092612	1	0	0	0	0	38.1318699092397	0
38328	LMNB1_exon_chr5:126171915_PAS-1	105.788097899416	0.406018768391365	2.48843943354888	0.163162005439016	0.870390880537787	0.935141142554539	1	0.687975505383853	0.900302816390373	271.484595934363	306.491874751975	53.1839238207816	1.97991456759926
38329	ANAPC4_exon_chr4:25419777_PAS-1	138.112502652951	-0.885176912998379	2.61432849262432	-0.338586721406925	0.734921087141938	0.854554478627764	1	376.322601444967	1.80060563278075	159.428873451388	2.12350028696519	288.999435101606	0
38330	CCDC169_intron_chr13:36869995_PAS-1	30.0415970684282	-22.5834063692033	3.90799542039441	-5.77876991650213	NA	NA	NA	180.249582410569	0	0	0	0	0
38331	DDX23_intron_chr12:49239566_PAS-1	20.4091972024987	21.3998789561681	3.90871655141055	5.4749119499201	NA	NA	NA	0	0	0	122.455183214992	0	0
38332	Unannotated_intergenic_chr19:54620623_PAS-5243	7.02429182538625	6.52904996139663	3.91244934588712	1.66878836866224	0.0951593286417771	0.395882943092612	1	0	0	0	0	42.1457509523175	0
38333	ANXA6_exon_chr5:150480267_PAS-2	2031.7716962007	-0.427755094212569	0.472856506506264	-0.904619241412304	0.365667138132112	0.564917405286097	1	2409.29021985425	2505.54273801441	2078.04148767209	2611.90535296718	1402.85142455571	1182.99895414056
38334	CNEP1R1_exon_chr16:50069328_PAS-2	161.18493446286	-1.09408665724253	2.65044178357627	-0.412794072302266	0.679757494789409	0.815574735632937	1	657.704583146963	0	0.911022134007931	205.271694406635	93.3227342515602	9.89957283799628
38335	LAMA3_intron_chr18:21343488_PAS-1	1.17071530423104	3.93900598601174	3.94087238956671	0.999526398378208	0.317539757591699	0.526571851451926	1	0	0	0	0	7.02429182538625	0
38336	Unannotated_intergenic_chr10:75531917_PAS-1451	8.32246337508676	-2.38868139618887	3.7617610084923	-0.634990205596885	0.525434802928819	0.692858163503546	1	0	0	41.9070181643648	0	8.02776208615572	0
38337	Unannotated_intergenic_chr6:38627517_PAS-8732	42.1958309968763	-23.0451102944774	3.90764103656371	-5.89744812249764	NA	NA	NA	253.174985981258	0	0	0	0	0
38338	Unannotated_intergenic_chr4:416302_PAS-7401	6.64035556267629	-3.17011879835319	3.50843209169136	-0.90357137191301	0.366222727131291	0.565474195307715	1	10.3196325807578	0	25.5086197522221	0	4.01388104307786	0
38339	TRRAP_intron_chr7:98574700_PAS-1	12.7106233030799	7.3851160008551	3.90990400431638	1.88882284391183	NA	NA	NA	0	0	0	0	76.2637398184793	0
38340	ZC3HC1_exon_chr7:129658126_PAS-1	331.899963534371	3.32657252821091	1.68007007942823	1.9800201009133	0.0477012700630351	0.367622863594043	1	106.636203334497	0	73.7927928546424	314.278042470848	579.002340463981	917.690402082255
38341	ERCC6L2_exon_chr9:98774507_PAS-4	26.6955906093995	7.48039418006929	3.90826437021631	1.91399390406522	NA	NA	NA	0	0	0.911022134007931	159.262521522389	0	0
38342	SLC2A3_exon_chr12:8071824_PAS-2	153.320390315587	-1.3218207868317	2.10161038110655	-0.628956156057684	0.529377760271158	0.696086627306355	1	217.400259701297	28.809690124492	410.870982437577	96.2653463424218	166.576063287731	0
38343	NR2F1_exon_chr5:92929268_PAS-2	1.5052053911542	4.3029123971363	3.93329762106188	1.09397071152084	0.273967823805281	0.49619861255005	1	0	0	0	0	9.03123234692518	0
38344	BIRC5_exon_chr17:76219546_PAS-4	301.06993822788	-1.97439675818427	2.41058771698958	-0.819052027963521	0.412756730181055	0.597088157321855	1	1127.59185332413	310.604471654679	1.82204426801586	227.922364134263	138.478895986186	0
38345	MAPK1IP1L_exon_chr14:55531334_PAS-4	174.016154382421	0.346804539078321	3.1593744465492	0.109770001924626	0.912591782239196	0.958647094671146	1	447.872054004888	11.7039366130749	0	210.226528409553	374.29440726701	0
38346	NCAPG2_exon_chr7:158423861_PAS-2	12.5433782596183	7.36599967458569	3.90994593053564	1.88391343651563	NA	NA	NA	0	0	0	0	75.2602695577099	0
38347	Unannotated_intergenic_chr6:146179394_PAS-8921	25.2460589672528	21.4625114796604	3.90834120786438	5.49146308834897	NA	NA	NA	0	0	0	151.476353803517	0	0
38348	GNG13_exon_chr16:848041_PAS-1	12.3886532272964	-2.52445147883251	3.75137741682398	-0.672939882697747	NA	NA	NA	63.2937464953144	0	0	0	11.0381728684641	0
38349	PLPP3_exon_chr1:56960419_PAS-2	50.1186433320004	-23.2815175304016	3.90750268593551	-5.95815778046682	NA	NA	NA	0	299.800837857994	0.911022134007931	0	0	0
38350	Unannotated_intergenic_chr17:4827761_PAS-4066	8.22751121167422	-0.332076490258174	2.45097004790727	-0.135487779845255	0.892226225438957	0.947496653942013	1	10.3196325807578	9.00302816390373	8.19919920607138	9.90966800583753	4.01388104307786	7.91965827039702
38351	Unannotated_intergenic_chr1:228171439_PAS-1131	0.900302816390373	-3.45528167089123	3.94774992506098	-0.875253432076971	0.3814360260681	0.57113609088686	1	0	5.40181689834224	0	0	0	0
38352	LFNG_exon_chr7:2566780_PAS-1	36.4520104931413	-1.83948779325949	3.28818532864538	-0.559423392968332	NA	NA	NA	166.490072302892	4.50151408195187	0	46.7170063132341	1.00347026076946	0
38353	LSP1P5_exon_chr1:148951245_PAS-1	142.777605112808	-1.48175131233984	2.10084312373908	-0.705312688794497	0.480615665707067	0.653578869066054	1	278.63007968046	101.734218252112	250.531086852181	182.621024679006	43.149221213087	0
38354	CRYZ_exon_chr1:75171172_PAS-4	52.1623787541959	8.4567194674311	3.32853259588439	2.54067497427771	0.011063871799707	0.214793094635239	1	0	0.900302816390373	0	91.310512339503	220.763457369282	0
38355	Unannotated_intergenic_chr1:70924188_PAS-447	132.509788802789	10.7676214362105	2.58083170597887	4.17215171809371	3.01736604941268e-05	0.00344372901572818	1	0	0	0	16.2801688667331	123.426842074644	655.351721875354
38356	PI4K2A_exon_chr10:99433338_PAS-2	49.3837990061353	-8.23762622401576	3.90751616132314	-2.10814898363117	NA	NA	NA	0	295.299323776042	0	0	1.00347026076946	0
38357	FBXL12_exon_chr19:9920943_PAS-1	68.7438381881869	3.49894054788951	2.56968307376447	1.36162337823384	0.173316773431997	0.423029905663436	1	31.6468732476572	1.80060563278075	0	271.100203302555	74.2567992969404	33.6585476491874
38358	TMTC2_exon_chr12:83525989_PAS-1	19.6931081884606	0.948665202180911	2.95571272575378	0.320959880138208	0.748240794658714	0.863150266447093	1	7.56773055922238	0	32.7967968242855	70.7833428988395	6.02082156461679	0.989957283799628
38359	Unannotated_intergenic_chr6:33098532_PAS-8701	6.42110471691596	-6.29637323725186	3.91251341133628	-1.60929115770146	0.107552691648628	0.395882943092612	1	38.5266283014957	0	0	0	0	0
38360	Unannotated_intergenic_chr10:69853176_PAS-1400	17.5778634865452	21.1919039051028	3.90903153363122	5.4212670639208	NA	NA	NA	0	0	0	105.467180919271	0	0
38361	NFYA_exon_chr6:41065096_PAS-4	2.00694052153893	4.71913129271642	3.9266668058802	1.20181607607997	0.229434795515026	0.463633582116237	1	0	0	0	0	12.0416431292336	0
38362	RNA18SN2_exon_chrUn:gl000220_PAS-10	23.3232610444128	-1.99504051991326	3.55894624116775	-0.560570569129658	0.575090319490169	0.734972063215413	1	83.93301165683	27.9093873081016	0	0	28.097167301545	0
38363	SORT1_exon_chr1:109852188_PAS-4	33.0217831230235	4.1786761845066	3.46343886072585	1.20651074049301	0.227620620302149	0.463633582116237	1	10.3196325807578	0	0	21.2350028696519	166.576063287731	0
38364	HS6ST3_intron_chr13:96743824_PAS-2	18.575338645364	-21.9356461418348	3.90875460441427	-5.61192716397757	NA	NA	NA	111.452031872184	0	0	0	0	0
38365	NOA1_exon_chr4:57829510_PAS-1	446.817137821258	4.04447008987995	1.98220069284901	2.04039384330294	0.0413111146250751	0.343921421336031	1	145.850807141377	7.20242253112299	0	1017.86447088531	242.83980310621	1267.14532326352
38366	Unannotated_intergenic_chr7:26223680_PAS-9100	0.917300673845137	-3.49829981156374	3.94655268857209	-0.886419132751896	0.37539171297989	0.57113609088686	1	5.50380404307082	0	0	0	0	0
38367	RAPGEF6_intron_chr5:130857215_PAS-1	18.0497524392041	21.2288150872609	3.90897218103008	5.43079206096235	NA	NA	NA	0	0	0	108.298514635224	0	0
38368	Unannotated_intergenic_chr5:21439111_PAS-7944	400.677645734979	9.80328001129545	3.4248418074824	2.86240374369345	NA	NA	NA	0	1.80060563278075	0.911022134007931	0.707833428988395	0	2400.6464132141
38369	CISD2_exon_chr4:103808498_PAS-6	167.917124829255	-2.85643356003794	3.25415462333968	-0.877780526945715	NA	NA	NA	3.43987752691926	0	881.869425719677	75.0303434727699	47.1631022561648	0
38370	UGT1A6_intron_chr2:234677086_PAS-1	13.1169841688082	1.32050684111309	3.73975470644864	0.353099854072266	0.72401358228233	0.846917958952372	1	0	22.5075704097593	0	0	56.19433460309	0
38371	SOS1_intron_chr2:39216456_PAS-1	1.20040375518716	-3.87157355926935	3.93752194368165	-0.983251297299277	0.325483773529261	0.534054864617608	1	0	7.20242253112299	0	0	0	0
38372	B4GALNT1_exon_chr12:58023114_PAS-2	3.34490086923155	5.45752859066408	3.9187064215045	1.39268626011764	0.163714685290261	0.41520168540616	1	0	0	0	0	20.0694052153893	0
38373	Unannotated_intergenic_chr19:13011516_PAS-4919	32.1736117234879	22.0316796338721	3.90800175992603	5.63758180965842	NA	NA	NA	0	0	0	0	0	193.041670340927
38374	PTPN14_intron_chr1:214638301_PAS-4	3.77511162127144	5.63790959649508	3.91730452417125	1.43923189062965	0.150084832723985	0.408339597983344	1	0	0	0	22.6506697276286	0	0
38375	TCAF2_end_chr7:143427174_PAS-1	116.927558044759	-4.94899291165897	3.73671255404366	-1.32442430079441	NA	NA	NA	0	0	679.622511969917	21.9428362986403	0	0
38376	Unannotated_intergenic_chr4:4043944_PAS-7430	29.1247334745236	-7.4877538017314	3.90804175159435	-1.91598613261403	NA	NA	NA	0	173.758443563342	0	0	0	0.989957283799628
38377	FUS_exon_chr16:31202720_PAS-3	2.98122718999669	-5.1913183655029	3.9191188603048	-1.32461365693286	0.185299323919009	0.43055885228957	1	17.8873631399802	0	0	0	0	0
38378	Unannotated_intergenic_chr1:180169404_PAS-959	298.795987934528	-3.46366837543021	1.56045155786143	-2.21965773815953	0.0264420096990035	0.281300846783162	1	243.543328905884	623.909851758529	776.190858174757	5.66266743190716	141.489306768495	1.97991456759926
38379	PIAS2_exon_chr18:44403249_PAS-3	2.50867565192366	5.04177362409954	3.92268706574822	1.2852857083918	0.198692462464099	0.441626097007102	1	0	0	0	0	15.052053911542	0
38380	TMCO1_exon_chr1:165693528_PAS-2	204.540636030922	2.08630640770362	1.92446684032941	1.08409579421307	0.278322327436189	0.501145184215192	1	205.016700604388	28.809690124492	0	673.857424396952	132.458074421569	187.10192663813
38381	KRT78_intron_chr12:53233769_PAS-2	18.7306704662145	0.230626871272289	2.38520628040731	0.0966905349724743	0.922972156608132	0.963966861205798	1	19.9512896561317	11.7039366130749	20.0424869481745	14.8645020087563	21.0728754761588	24.7489320949907
38382	ARID3B_exon_chr15:74887952_PAS-1	107.388228822094	1.48184991191931	2.19019856850178	0.676582449294987	0.498670917699038	0.669665648338403	1	130.715346022932	4.50151408195187	34.6188410923014	339.052212485441	133.461544682339	1.97991456759926
38383	Unannotated_intergenic_chr1:17674691_PAS-224	17.2262394765425	21.1629689237042	3.90907985831495	5.41379805242116	NA	NA	NA	0	0	0	0	103.357436859255	0
38384	Unannotated_intergenic_chr2:61417273_PAS-5570	44.5649894113235	-23.1218821658301	3.90759464977364	-5.91716496673203	NA	NA	NA	0	267.389936467941	0	0	0	0
38385	SFI1_intron_chr22:31892624_PAS-1	44.7150398807219	-23.1201944614637	3.90759186665821	-5.91673727718043	NA	NA	NA	0	268.290239284331	0	0	0	0
38386	Unannotated_intergenic_chrX:89374432_PAS-11514	43.5146361255347	-23.0887971170728	3.90761468255945	-5.90866781725517	NA	NA	NA	0	261.087816753208	0	0	0	0
38387	FKBP14_exon_chr7:30050199_PAS-1	555.638098909859	1.30311995126829	1.12376896559354	1.15959773865087	0.246212622118069	0.477204810963625	1	510.477824994819	90.9305844554277	359.853742933133	238.539865569089	196.680171110815	1937.34640439587
38388	LANCL1_exon_chr2:211295973_PAS-4	4.34837113000101	5.83653840289533	3.91595007266031	1.49045271124467	0.136105241602186	0.400572924471605	1	0	0	0	0	26.0902267800061	0
38389	LMNB2_exon_chr19:2428163_PAS-2	3.84663599961628	5.65944394061392	3.91714853659297	1.44478665737204	0.148517819983945	0.407385472225104	1	0	0	0	0	23.0798159976977	0
38390	HRH1_exon_chr3:11300689_PAS-1	200.144787865304	11.3625436340985	3.90695899914358	2.90828330591368	0.00363418941102635	0.112338312896458	1	0	0	0	0	77.2672100792488	1123.60151711258
38391	Unannotated_intergenic_chr19:40303615_PAS-5104	9.46985728441227	5.97775118027774	3.91104123871013	1.52842959596335	NA	NA	NA	0	0.900302816390373	0	55.9188408900832	0	0
38392	INTS7_end_chr1:212113491_PAS-1	12.5050572454617	7.36328261642214	3.90995193480509	1.88321563517869	NA	NA	NA	0	0	0	75.0303434727699	0	0
38393	TMTC4_intron_chr13:101266685_PAS-2	111.135723697724	-5.66494631570994	3.23609469507434	-1.75055023091029	NA	NA	NA	0.687975505383853	0	653.202870083687	0	4.01388104307786	8.90961555419665
38394	SGPP1_exon_chr14:64150935_PAS-2	1.71993876345963	-4.40024946468727	3.92811415887024	-1.12019388610458	0.262631148762398	0.490396486184949	1	10.3196325807578	0	0	0	0	0
38395	LIMS1_exon_chr2:109300341_PAS-3	193.780262145337	-0.354668700070352	1.95725099706496	-0.181207571538961	0.856204651758921	0.926538208228831	1	505.661996457132	144.94875343885	1.82204426801586	277.470704163451	230.798159976977	1.97991456759926
38396	Unannotated_intergenic_chrM:9340_PAS-10836	180.568372053278	8.24594893592092	2.22154469545798	3.71180870354759	0.000205783491305523	0.0151671695362817	1	0	2.70090844917112	0.911022134007931	0.707833428988395	76.2637398184793	1002.82672848902
38397	UHRF1_intron_chr19:4911051_PAS-1	1.00347026076946	3.71562384085489	3.94655098777602	0.941486338923177	0.346455686775972	0.548927707334291	1	0	0	0	0	6.02082156461679	0
38398	Unannotated_intergenic_chr10:30070653_PAS-1294	36.4352497113001	4.88031493991745	3.50528328447014	1.39227404573527	NA	NA	NA	0	7.20242253112299	0	207.3951946936	4.01388104307786	0
38399	MKNK2_exon_chr19:2037470_PAS-1	1939.35932031754	0.560779345660373	0.554181930485804	1.0119047821873	0.311583582532613	0.526571851451926	1	848.961773643674	2461.42790001128	1391.13079863011	1852.40008366263	1455.03187811572	3627.20348784184
38400	CLK2_exon_chr1:155232659_PAS-1	775.3289237653	-0.0141865997674937	0.759862264679267	-0.0186699622114829	0.985104390759897	0.992881253189627	1	962.47773203201	892.20009104286	482.841731024203	1114.12981722773	404.398515090094	795.925656174901
38401	Unannotated_intergenic_chr15:34730207_PAS-3269	2.35944476329465	4.96197551655642	3.92359056504471	1.26465170977897	0.205996207775953	0.446887377807522	1	0	0	0	14.1566685797679	0	0
38402	FGD5-AS1_exon_chr3:14984286_PAS-3	117.137440494636	-1.67373835805987	2.83218900474789	-0.590969866507501	0.554540611499258	0.717301337737286	1	119.70773793679	0	415.426093107617	93.4340126264682	74.2567992969404	0
38403	CD81_exon_chr11:2418034_PAS-2	2632.04618214862	-0.456155427981738	0.669809729210935	-0.681022397986229	0.495857318100125	0.667052690345572	1	4297.78298213293	3449.96039240791	1386.57568796007	3449.98013288944	2243.75950308052	964.218394420838
38404	HIVEP1_exon_chr6:12163516_PAS-1	147.902074394946	0.0589579534621133	3.11257778811542	0.0189418409677114	0.984887501254732	0.992795491790192	1	19.2633141507479	0	415.426093107617	362.410715642058	90.3123234692518	0
38405	EIF6_exon_chr20:33866709_PAS-1	2507.4263263014	0.293408765550684	0.966217219176956	0.303667498081452	0.761381222122805	0.871593631808926	1	1591.28734395285	3944.22663860623	1224.41374810666	1027.06630546216	1190.11572927259	6067.44819240792
38406	PRELID2_intron_chr5:145205764_PAS-1	1.06175014348259	3.81668311564045	3.9438740411902	0.967749749555551	0.333169365477598	0.540054134365517	1	0	0	0	6.37050086089556	0	0
38407	SKIL_exon_chr3:170110047_PAS-2	6.96036205171922	6.51889223974918	3.91248951494543	1.6661750056703	0.0956785626887549	0.395882943092612	1	0	0	0	41.7621723103153	0	0
38408	PRPS2_intron_chrX:12838923_PAS-1	13.8813386073109	20.8597772654391	3.90963899258121	5.33547401819498	NA	NA	NA	0	0	0	0	83.2880316438656	0
38409	Unannotated_intergenic_chr7:138271396_PAS-9541	88.3691469987693	-24.0530512431123	3.90718325759007	-6.15611033764209	NA	NA	NA	0	0	530.214881992616	0	0	0
38410	Unannotated_intergenic_chr17:43665987_PAS-4350	7.02429182538625	6.52904996139663	3.91244934588712	1.66878836866224	0.0951593286417771	0.395882943092612	1	0	0	0	0	42.1457509523175	0
38411	RPL9_exon_chr4:39455745_PAS-1	20130.35943734	-0.0726600348631583	0.219125573979387	-0.33159084785783	0.740198231301556	0.85813563290179	1	19081.6886173265	23439.3838247234	19391.1061223588	21704.2964330712	21224.399485535	15941.2821410254
38412	Unannotated_intergenic_chr5:122356305_PAS-8268	4.70116595345633	-5.84716610609157	3.91461099706766	-1.49367743320385	0.135259949627286	0.400572924471605	1	28.206995720738	0	0	0	0	0
38413	ZNF707_exon_chr8:144775841_PAS-1	5.35184139077048	6.13641027098817	3.91422714354984	1.56771951293123	0.116946605762443	0.396651513512679	1	0	0	0	0	32.1110483446229	0
38414	TNFRSF10B_exon_chr8:22877648_PAS-3	56.3217801028765	-0.0856165201297682	3.09252272672117	-0.0276850091965347	NA	NA	NA	0	0	174.005227595515	75.7381769017583	6.02082156461679	82.1664545553691
38415	IVD_exon_chr15:40727616_PAS-1	3.6793909561547	5.59522935473188	3.9176206289531	1.4282213324538	0.153228162347203	0.409135303753266	1	0	0	0	0	22.0763457369282	0
38416	SMAD2_intron_chr18:45396936_PAS-1	39.6512792543719	-8.92144695627025	3.7167236969024	-2.40035248348043	0.0163792911214334	0.241575892278003	1	218.776210712065	0	19.1314648141666	0	0	0
38417	TSC1_exon_chr9:135766735_PAS-2	2.67592069538524	5.13506286568033	3.92169198082911	1.30939984343051	0.190398944489977	0.433764544297485	1	0	0	0	0	16.0555241723114	0
38418	Unannotated_intergenic_chrX:47491022_PAS-11395	15.1354611184448	-21.4136303982262	3.90920621197338	-5.47774387870333	NA	NA	NA	90.8127667106686	0	0	0	0	0
38419	SPC24_intron_chr19:11258794_PAS-2	13.0239668405891	7.42187522884067	3.9098249266023	1.89826280413287	NA	NA	NA	0	0	0	77.1538437597351	0	0.989957283799628
38420	CBX5_exon_chr12:54624726_PAS-1	1139.30799017653	-0.859750167238145	0.674591168902687	-1.27447587052858	0.202494818823987	0.445459854543175	1	544.876600264011	1389.16724569035	2473.42509383153	899.656288244251	605.092567243987	923.630145785053
38421	DNAJC10_exon_chr2:183641848_PAS-6	76.8203613156494	-1.35776204093799	3.04046161586661	-0.446564440692993	NA	NA	NA	0	6.30211971473261	325.234901840831	4.95483400291877	124.430312335414	0
38422	BMPR1A_intron_chr10:88516677_PAS-1	132.819268909783	23.590033307394	3.90706028147388	6.03779609422738	NA	NA	NA	0	0	0	0	0	796.915613458701
38423	COL5A1_intron_chr9:137623974_PAS-1	53.7247649330978	-0.0127288795097098	3.18870037251355	-0.00399187067541126	0.996814956478331	0.998432043663725	1	160.986268259822	0.900302816390373	0	132.36485122083	28.097167301545	0
38424	Unannotated_intergenic_chrM:4565_PAS-10688	4.40976065999534	-4.73752428717234	3.91545671043676	-1.20995445423885	0.226296370203097	0.463633582116237	1	25.4550936992025	0	0	0	1.00347026076946	0
38425	CDK5RAP1_exon_chr20:31946645_PAS-1	363.317396577991	-0.537974703753538	1.30182702996933	-0.413245916215314	0.679426450332405	0.815255460649592	1	741.637594803793	459.15443635909	90.1911912667852	689.429759834697	111.385198945411	88.1061982581669
38426	GGA2_exon_chr16:23474863_PAS-7	100.680709920803	-0.359480116993624	2.50475405427777	-0.143519127708241	0.885880205897163	0.944218536187029	1	136.907125571387	201.667830871444	0.911022134007931	116.084682354097	148.513598593881	0
38427	BORCS8-MEF2B_intron_chr19:19261574_PAS-2	16.0571867785646	-7.61675009055635	3.90906778406378	-1.94848248004494	NA	NA	NA	0	95.4320985373796	0.911022134007931	0	0	0
38428	MRPS10_exon_chr6:42174539_PAS-3	130.196876141776	6.38641430719621	2.86654399058638	2.22791428569349	0.0258862313593432	0.27919620036854	1	8.25570606460623	0	0.911022134007931	0	62.2151561677068	709.799372484333
38429	NME7_exon_chr1:169101768_PAS-1	287.008664467553	-0.168987660451701	1.50169378744128	-0.112531370819372	0.910402097389651	0.957421795718208	1	33.7107997638088	115.238760497968	762.525526164638	328.434711050615	443.533855260103	38.6083340681855
38430	BCL7C_exon_chr16:30899116_PAS-1	656.771500826204	0.361014253458675	1.24835131846927	0.289192832272049	0.772433816647221	0.87753905756468	1	831.762386009078	876.894943164224	16.3983984121428	956.99079599231	687.377128627083	571.205352752385
38431	ZSWIM9_exon_chr19:48697910_PAS-1	9.03123234692518	6.89184665492388	3.91118503860281	1.76208657654966	0.0780546709166145	0.395882943092612	1	0	0	0	0	54.1873940815511	0
38432	Unannotated_intergenic_chr4:167101650_PAS-7778	5.01735130384732	6.04321089870841	3.91472489494938	1.54371279231016	0.122657925898856	0.397609920112349	1	0	0	0	0	30.1041078230839	0
38433	LCOR_exon_chr10:98740550_PAS-1	7.19153686884783	6.56302006941448	3.91231704251034	1.67752766406766	0.0934393445031284	0.395882943092612	1	0	0	0	0	43.149221213087	0
38434	UBQLN1_exon_chr9:86274878_PAS-8	11.874398085772	7.28689610148943	3.91012544420474	1.86359650232947	NA	NA	NA	0	0	0	0	71.246388514632	0
38435	BICRAL_exon_chr6:42832397_PAS-2	5.38914145884018	-6.04391967791306	3.91361166768698	-1.54433300774707	0.122507680160669	0.397609920112349	1	32.3348487530411	0	0	0	0	0
38436	ISYNA1_end_chr19:18544948_PAS-1	1.22266820352777	-1.9870250617547	3.15683868541445	-0.629435096235787	0.5290642472876	0.695842531973491	1	1.37595101076771	0.900302816390373	3.64408853603172	1.41566685797679	0	0
38437	MARCH6_exon_chr5:10433706_PAS-1	298.240595267884	10.1144925589206	1.77966915242341	5.68335555243372	1.32077282469413e-08	7.10632384235069e-06	1	0.687975505383853	0.900302816390373	0	1192.69932784545	528.828827425508	66.3271380145751
38438	PPFIBP1_intron_chr12:27788049_PAS-1	11.2537852048797	-7.10382477841008	3.91005061041703	-1.81681146517242	NA	NA	NA	0	67.522711229278	0	0	0	0
38439	SHQ1_exon_chr3:72798428_PAS-1	211.66397899462	-0.472985073423761	3.38400240636141	-0.139770903393751	0.888841003315686	0.945764218506235	1	735.445815255339	2.70090844917112	0	170.587856386203	361.249293877007	0
38440	ASB7_exon_chr15:101188528_PAS-1	21.4073655630819	21.4605991507338	3.90862664194058	5.4905728064318	NA	NA	NA	0	0	0	0	128.444193378491	0
38441	LINC00839_exon_chr10:42989463_PAS-1	272.710946425778	-2.32528591596533	1.70172016565635	-1.36643260325264	0.171803221366974	0.422323145641907	1	184.377435442872	1149.68669653051	30.0637304222617	119.623849499039	151.524009376189	0.989957283799628
38442	WNK2_exon_chr9:96082649_PAS-1	36.6387844365697	0.123621725627298	3.22010270685064	0.0383906157292118	0.969376243031133	0.985148878609864	1	102.508350302194	2.70090844917112	0	95.5575129134334	19.0659349546198	0
38443	PDE10A_exon_chr6:165740776_PAS-5	5.35184139077048	6.13641027098817	3.91422714354984	1.56771951293123	0.116946605762443	0.396651513512679	1	0	0	0	0	32.1110483446229	0
38444	CRISPLD1_exon_chr8:75944426_PAS-2	2.94930595411831	5.28276745654118	3.92024179099468	1.34756163986528	0.177799415461295	0.424956173659014	1	0	0	0	17.6958357247099	0	0
38445	Unannotated_intergenic_chr7:55846764_PAS-9233	35.0870275402224	8.85098703924391	3.8600998889965	2.29294248692224	NA	NA	NA	0	0	0	209.518694980565	1.00347026076946	0
38446	IRAIN_exon_chr15:99189095_PAS-1	29.6110317793479	21.9140120916066	3.90810863819806	5.60731906923412	NA	NA	NA	0	0	0	177.666190676087	0	0
38447	SCAF11_intron_chr12:46315978_PAS-1	276.403280561179	5.08076734973674	1.48728170355519	3.41614324817665	0.000635148259785942	0.0342723698569488	1	1.37595101076771	9.90333098029411	36.4408853603172	273.223703589521	223.773868151591	1113.70194427458
38448	Unannotated_intergenic_chr17:79690657_PAS-4519	4.09781305009943	-5.64544593588744	3.91236412471408	-1.44297559120983	0.149027347285286	0.407937857460988	1	0	0.900302816390373	23.6865754842062	0	0	0
38449	ZNF286B_exon_chr17:18561742_PAS-2	54.3783815412569	9.48255684594727	3.9074943693056	2.42676148696087	NA	NA	NA	0	0	0	8.49400114786074	0	317.776288099681
38450	LINC02582_intron_chr18:70999817_PAS-1	64.7922176758037	7.39723192019561	3.82559790315084	1.9336145897882	NA	NA	NA	1.37595101076771	0.900302816390373	0	386.477052227664	0	0
38451	SPG21_intron_chr15:65257802_PAS-2	62.101342134874	-22.2685642093312	3.90736041676156	-5.6991323640903	NA	NA	NA	0	0	372.608052809244	0	0	0
38452	TUT4_intron_chr1:52975385_PAS-2	43.8147370643315	-23.1048674942276	3.90760896926679	-5.91278904208343	NA	NA	NA	0	262.888422385989	0	0	0	0
38453	CHURC1-FNTB_exon_chr14:65527899_PAS-1	169.111750526671	-1.58773063134261	1.99433542204385	-0.796120158020089	0.425962198643259	0.608404349330694	1	104.572276818346	154.852084419144	501.97319583837	104.759347490283	148.513598593881	0
38454	Unannotated_intergenic_chr4:5830780_PAS-7437	0.917300673845137	-3.49829981156374	3.94655268857209	-0.886419132751896	0.37539171297989	0.57113609088686	1	5.50380404307082	0	0	0	0	0
38455	CDV3_exon_chr3:133306006_PAS-2	175.131315562274	-2.61454106278315	3.68196345616337	-0.710094245614136	NA	NA	NA	2.06392651615156	900.302816390373	0.911022134007931	0	147.510128333111	0
38456	RARB_intron_chr3:25622214_PAS-1	21.2192814193108	8.12475107778763	3.83086601585495	2.1208653719972	0.0339331334700317	0.315318042197837	1	0	0	0	9.90966800583753	117.406020510027	0
38457	MACO1_exon_chr1:25824755_PAS-2	154.803268831163	-0.553273739108949	3.24519458504034	-0.170490158482152	NA	NA	NA	4.12785303230312	548.284415181737	0	184.744524965971	191.662819806968	0
38458	VPS33A_exon_chr12:122714108_PAS-3	36.2672935839574	1.97719163098017	3.61766963048176	0.546537366021691	NA	NA	NA	44.0304323445666	0	0	0	171.593414591578	1.97991456759926
38459	AKT2_exon_chr19:40736224_PAS-4	14.7786080018252	6.63453648344167	3.90948897410024	1.69703419740903	NA	NA	NA	0	0.900302816390373	0	87.771345194561	0	0
38460	Unannotated_intergenic_chrM:9196_PAS-10830	93.789034884143	-0.230901121322127	2.78874294634088	-0.0827975635492304	0.934012506483256	0.969216504523457	1	36.4627017853442	267.389936467941	0	103.343680632306	155.537890419267	0
38461	Unannotated_intergenic_chr12:131705266_PAS-2702	9.03123234692518	6.89184665492388	3.91118503860281	1.76208657654966	0.0780546709166145	0.395882943092612	1	0	0	0	0	54.1873940815511	0
38462	MARC1_intron_chr1:220965007_PAS-1	8.72994562419021	6.84529870513783	3.91133006228268	1.75012044397574	NA	NA	NA	0	0	0	52.3796737451413	0	0
38463	DDX51_exon_chr12:132621140_PAS-4	48.1322297083726	1.04531356228303	2.84943855139542	0.366848957585391	0.713731686805135	0.839638041185444	1	9.63165707537394	84.6284647406951	0	0.707833428988395	58.201275124629	135.624147880549
38464	FAT1_exon_chr4:187508937_PAS-1	883.630881033414	0.270313202884355	0.791033796406719	0.341721433537046	0.732560540471026	0.852819845318999	1	815.250973879865	1149.68669653051	438.201646457815	518.134070019505	489.693487255499	1890.81841205729
38465	Unannotated_intergenic_chr3:23181064_PAS-6947	13.5668073889442	20.8288140967653	3.90970255286289	5.32746770761713	NA	NA	NA	0	0	0	81.4008443336655	0	0
38466	EFHB_intron_chr3:19977827_PAS-2	21.2085908103935	2.96056117049877	3.51898047164778	0.841312190946169	0.400173062837361	0.588187561100668	1	14.4474856130609	0	0	80.6930109046771	32.1110483446229	0
38467	TOM1L1_exon_chr17:53038596_PAS-1	44.7150398807219	-23.1201944614637	3.90759186665821	-5.91673727718043	NA	NA	NA	0	268.290239284331	0	0	0	0
38468	GAB1_exon_chr4:144390184_PAS-5	25.128086729088	21.4666535600578	3.90834949321643	5.49251124990655	NA	NA	NA	0	0	0	150.768520374528	0	0
38469	OGFRL1_exon_chr6:72011089_PAS-3	1.32076577362944	2.97688177014746	3.84152394435839	0.774922091666061	0.438385697224126	0.618866617083358	1	0	0.900302816390373	0	0	7.02429182538625	0
38470	C22orf39_exon_chr22:19430673_PAS-3	131.940966492847	-5.0174658987242	3.73585242518343	-1.34305784267639	NA	NA	NA	0	0	767.991658968686	22.6506697276286	1.00347026076946	0
38471	PUM2_exon_chr2:20448452_PAS-5	45.3704053304858	-0.0787467410985368	3.10692551352684	-0.025345551657319	0.979779340619219	0.990670180717585	1	127.963444001397	0	11.8432877421031	60.1658414640136	72.2498587754015	0
38472	SACS_exon_chr13:23902962_PAS-1	164.713922712279	-5.0108106997737	2.23274802244048	-2.24423474991893	0.024817301293997	0.274990885153224	1	513.917702521738	1.80060563278075	442.756757127854	0.707833428988395	29.1006375623145	0
38473	SLC25A40_exon_chr7:87462883_PAS-3	1.67245043461577	4.45538654139485	3.93064561524082	1.1334999329676	0.257004369327606	0.484566355996839	1	0	0	0	0	10.0347026076946	0
38474	GYG2_exon_chrX:2799093_PAS-1	164.484746133073	10.1099729120431	3.9070025230518	2.58765456443732	NA	NA	NA	0	0	0.911022134007931	0	0	985.99745466443
38475	RNF150_intron_chr4:141789534_PAS-1	188.707028210758	8.71796584889832	3.81084424394955	2.28767309572932	NA	NA	NA	0	2.70090844917112	0	0	0	1129.54126081538
38476	PSMA3-AS1_intron_chr14:58752475_PAS-2	17.3780764988771	6.85569506727803	3.90907969695824	1.75378748931945	NA	NA	NA	0	0	0.911022134007931	0	103.357436859255	0
38477	ZNF268_intron_chr12:133768590_PAS-1	0.836225217307887	3.45121315711445	3.95449755180574	0.87273114015168	0.382809640186599	0.57113609088686	1	0	0	0	0	5.01735130384732	0
38478	Unannotated_intergenic_chr21:44810706_PAS-6549	6.18806660807837	6.34604606727063	3.91321814626611	1.62169494009064	0.104868682764714	0.395882943092612	1	0	0	0	0	37.1283996484702	0
38479	GIPR_exon_chr19:46184987_PAS-1	41.7848702123239	0.798866663656548	3.55960085629599	0.224425910630841	NA	NA	NA	91.5007422160524	0	0	152.184187232505	7.02429182538625	0
38480	PELI1_exon_chr2:64319786_PAS-1	95.3933980052305	-2.61324378793419	2.42091812723409	-1.07944327341621	0.280390168954168	0.503760670386912	1	302.709222368895	177.359654828904	11.8432877421031	9.20183457684914	71.246388514632	0
38481	SH3RF1_exon_chr4:170037420_PAS-1	6.99441763806917	-6.41962123782681	3.91204305222703	-1.6409894145138	0.100799612564045	0.395882943092612	1	41.966505828415	0	0	0	0	0
38482	Unannotated_intergenic_chr8:86528939_PAS-9873	3.34490086923155	5.45752859066408	3.9187064215045	1.39268626011764	0.163714685290261	0.41520168540616	1	0	0	0	0	20.0694052153893	0
38483	Unannotated_intergenic_chr1:152020472_PAS-816	11.0381728684641	7.18149753902149	3.91038043229634	1.83652144934763	0.066280572779336	0.395882943092612	1	0	0	0	0	66.2290372107847	0
38484	Unannotated_intergenic_chr10:102474545_PAS-1551	2.67592069538524	5.13506286568033	3.92169198082911	1.30939984343051	0.190398944489977	0.433764544297485	1	0	0	0	0	16.0555241723114	0
38485	Unannotated_intergenic_chrX:154299220_PAS-11685	4.68286121692417	5.94357291308206	3.91529373415241	1.51804010545552	0.129004288629105	0.399563200874835	1	0	0	0	0	28.097167301545	0
38486	COX15_exon_chr10:101470625_PAS-6	8.31916149972136	6.7749666683825	3.82100617621717	1.77308445889239	0.0762147127935171	0.395882943092612	1	0	0	0	31.8525043044778	18.0624646938504	0
38487	FASTKD5_exon_chr20:3127165_PAS-1	62.4290517808931	-0.0356219355525674	2.39136345362802	-0.0148960775905997	0.988115089205569	0.994332518457681	1	148.602709162912	0.900302816390373	40.084973896349	101.928013774329	66.2290372107847	16.8292738245937
38488	UBR5_exon_chr8:103264502_PAS-2	390.185183878666	2.42120275851127	1.70250879068489	1.42213818322622	0.154986140009888	0.410610790038858	1	4.12785303230312	9.90333098029411	354.387610129085	873.46645137168	983.400855554076	115.825002204556
38489	SGO1_intron_chr3:20202719_PAS-1	24.2342893647036	-7.24256507826461	3.65242589259093	-1.9829464830365	NA	NA	NA	143.786880625225	0	0.911022134007931	0.707833428988395	0	0
38490	EMC8_exon_chr16:85812231_PAS-4	114.619721743721	9.89877278573439	3.90710837580574	2.53352910480581	NA	NA	NA	0.687975505383853	0	0	0	0	687.030354956942
38491	TRDMT1_intron_chr10:17191140_PAS-1	14.0485836507725	20.8760994635082	3.90960471221143	5.33969569821287	NA	NA	NA	0	0	0	0	84.291501904635	0
38492	WDR83OS_exon_chr19:12778887_PAS-1	4652.34270529999	0.339194113831324	0.519800846513375	0.652546289807929	0.51404882129452	0.683058875120502	1	2478.77574589802	3923.51967382925	5921.64387105155	3982.9787049177	3446.92034574311	8160.21789036033
38493	LOC105377590_exon_chr4:186393269_PAS-1	56.718817899953	-2.88495742222441	3.22176881557691	-0.895457615790415	NA	NA	NA	0	299.800837857994	0	37.515171736385	2.00694052153893	0.989957283799628
38494	Unannotated_intergenic_chr7:134894939_PAS-9537	117.296782271957	9.62163507117305	3.90710050823599	2.46260239553375	NA	NA	NA	0	0	0.911022134007931	0	0	702.869671497736
38495	Unannotated_intergenic_chr9:70640711_PAS-10346	4.7188895265893	5.9591157081255	3.91520239952498	1.52204537595515	0.127997711418352	0.399563200874835	1	0	0	0	28.3133371595358	0	0
38496	VEZF1_end_chr17:56048660_PAS-1	56.6588500185515	-0.77016222020959	2.94863182358242	-0.261193077430022	NA	NA	NA	0	213.371767484519	0.911022134007931	1.41566685797679	111.385198945411	12.8694446893952
38497	Unannotated_intergenic_chr11:126167473_PAS-2128	117.078626678968	-0.691643888458699	3.56085421708637	-0.194235384627633	NA	NA	NA	4.81582853768697	0	429.091425117736	267.561036157613	1.00347026076946	0
38498	RAP1GAP_intron_chr1:21935430_PAS-1	25.2819858131874	-4.87775857004717	3.77655987527143	-1.29158777595088	NA	NA	NA	0	0	146.674563575277	0	5.01735130384732	0
38499	GOT2_exon_chr16:58741035_PAS-1	3435.45734788777	-0.13000869428136	0.532480255822846	-0.244156835600329	0.807109355710275	0.898981477024786	1	2863.35405340759	4347.56230034911	3559.36347756899	2018.7409394749	2065.14179666356	5758.58151986244
38500	UBA3_exon_chr3:69103881_PAS-3	131.788720554305	1.22971060064738	2.04481683987321	0.601379339542033	NA	NA	NA	215.336333185146	0.900302816390373	20.0424869481745	97.6810132003986	103.357436859255	353.414750316467
38501	ABHD14B_intron_chr3:52005909_PAS-1	26.2237016567405	7.45452276158521	3.90829160148435	1.90736094480617	NA	NA	NA	0	0	0.911022134007931	156.431187806435	0	0
38502	AHSA2P_exon_chr2:61413752_PAS-5	3.34490086923155	5.45752859066408	3.9187064215045	1.39268626011764	0.163714685290261	0.41520168540616	1	0	0	0	0	20.0694052153893	0
38503	Unannotated_intergenic_chr18:7563609_PAS-4586	0.707833428988395	3.2375154280754	3.9620562627332	0.817130099470627	0.413854083500704	0.597088157321855	1	0	0	0	4.24700057393037	0	0
38504	RAB3C_intron_chr5:57913698_PAS-1	0.94377790531786	3.64823148384746	3.94844194653432	0.923967360606539	0.35550330971894	0.553254871862503	1	0	0	0	5.66266743190716	0	0
38505	MINDY3_exon_chr10:15820168_PAS-2	2.99632659658685	5.30527337748548	3.86932171201691	1.37111198611606	0.170340049074841	0.420138655422773	1	0	0	0	16.9880022957215	0	0.989957283799628
38506	NFAT5_intron_chr16:69718874_PAS-1	16.5572593026962	21.1076047115667	3.90917361320371	5.39950557331944	NA	NA	NA	0	0	0	0	99.343555816177	0
38507	Unannotated_intergenic_chr1:202994437_PAS-1030	100.844432509353	10.3736142866049	3.90715566700144	2.65502968674043	NA	NA	NA	0	0	0	0	15.052053911542	590.014541144578
38508	LINGO1_exon_chr15:77905366_PAS-2	25.7647437704992	8.40479146877754	3.82704895896344	2.1961546765929	0.0280808741759832	0.287624086386458	1	0	0	0	7.07833428988395	147.510128333111	0
38509	EFCAB12_intron_chr3:129127702_PAS-1	0.687975505383853	-3.08664116762416	3.95959272904141	-0.779535012524234	0.435664621106903	0.616348757597073	1	4.12785303230312	0	0	0	0	0
38510	DGLUCY_intron_chr14:91671170_PAS-1	0.94377790531786	3.64823148384746	3.94844194653432	0.923967360606539	0.35550330971894	0.553254871862503	1	0	0	0	5.66266743190716	0	0
38511	TENT5A_exon_chr6:82455447_PAS-5	7.70206026487754	5.6743198360833	3.91204274251297	1.45047490775581	0.146926131496869	0.407220007126361	1	0	0	0.911022134007931	45.3013394552573	0	0
38512	EFR3A_exon_chr8:133023037_PAS-1	198.543096591204	10.3880936899298	3.60278252272652	2.88335297076668	NA	NA	NA	0	0	0.911022134007931	0	31.1075780838534	1159.23997932936
38513	KDM4A_intron_chr1:44137547_PAS-1	4.25143662537034	-5.69858520776034	3.91546109074716	-1.4554059089559	0.145556921527977	0.406204604086672	1	0	0	25.5086197522221	0	0	0
38514	SHC4_exon_chr15:49115934_PAS-3	1.65161133430626	4.44979737749808	3.93073799630697	1.13205138110929	0.257612833447275	0.484566355996839	1	0	0	0	9.90966800583753	0	0
38515	ANXA7_exon_chr10:75134859_PAS-2	5.7747508221645	6.24640057380139	3.91367953565877	1.59604293527062	0.110479207758287	0.395882943092612	1	0	0	0	0	0	34.648504932987
38516	NCOR1_exon_chr17:15933408_PAS-1	37.3800024591893	-22.8839460695092	3.90775388893498	-5.85603564602837	NA	NA	NA	224.280014755136	0	0	0	0	0
38517	Unannotated_intergenic_chr1:114052059_PAS-621	1.33796034769262	4.13240434337435	3.93661195407776	1.04973626854275	0.293839383844606	0.511857578915841	1	0	0	0	0	8.02776208615572	0
38518	IGF2BP3_exon_chr7:23349828_PAS-4	2.12350028696519	4.81059534708833	3.92544735090845	1.22548971290496	0.220390763669797	0.456728146368194	1	0	0	0	12.7410017217911	0	0
38519	STX1B_exon_chr16:31000577_PAS-1	117.580588654742	9.62910935267323	3.64608082853129	2.64094785758001	NA	NA	NA	0	0	0.911022134007931	5.66266743190716	0	698.909842362537
38520	F11-AS1_exon_chr4:187337202_PAS-1	137.654785797306	-6.25503762957731	3.74872056072214	-1.66857932680167	NA	NA	NA	0	4.50151408195187	810.809699267059	10.6175014348259	0	0
38521	GRSF1_exon_chr4:71681499_PAS-7	226.137733034131	-3.06885932667609	2.99726718542412	-1.02388580557654	NA	NA	NA	610.234273275477	0	602.185630579242	132.36485122083	12.0416431292336	0
38522	Unannotated_intergenic_chr20:60880487_PAS-6388	70.1585460691041	8.0348286974196	2.96508045347846	2.70981810560776	0.00673201156955977	0.162386685408505	1	0.687975505383853	0.900302816390373	0	0	265.919619103908	153.443378988942
38523	AFAP1_exon_chr4:7760440_PAS-5	15.8902238425738	7.70831194613595	3.80774966048854	2.02437466573025	0.0429316164073504	0.349758483398235	1	0	0	0	67.2441757538976	28.097167301545	0
38524	YY1_end_chr14:100745372_PAS-1	3.3011103267647	-5.33345175133589	3.91796163333882	-1.36128228157018	0.173424500152621	0.423029905663436	1	0	19.8066619605882	0	0	0	0
38525	Unannotated_intergenic_chr1:149587620_PAS-745	9.85081054037764	-2.30272291603112	3.75479679777568	-0.613274975997435	0.539694536724448	0.704509751027759	1	0	0	49.1951952364283	9.90966800583753	0	0
38526	MUS81_exon_chr11:65633457_PAS-1	17.7533824986307	6.8968423506422	3.51567391824854	1.96174119415435	0.0497926232133488	0.375325540219392	1	0.687975505383853	0	0	47.4248397422225	0	58.4074797441781
38527	FAM81A_intron_chr15:59730482_PAS-1	19.2294748208514	20.7953086336021	3.9088367292785	5.32007604150826	NA	NA	NA	0	0	0	115.376848925108	0	0
38528	Unannotated_intergenic_chr5:61684567_PAS-8090	3.30322266861251	5.44577721545839	3.91880395461883	1.38965288351305	0.164634308734185	0.41520168540616	1	0	0	0	19.8193360116751	0	0
38529	RWDD4_exon_chr4:184560788_PAS-3	52.3418429508795	4.97155834406464	2.86510489017223	1.73520989095997	0.0827036352014281	0.395882943092612	1	9.63165707537394	0	0	178.374024105076	97.3366152946381	28.7087612301892
38530	DAGLB_exon_chr7:6448747_PAS-1	248.810499387531	-1.80330394550449	1.98799583170103	-0.907096441928396	0.3643557994827	0.563446211287905	1	713.430599083055	406.036570192058	40.9959960303569	230.045864421228	102.353966598485	0
38531	WRB_intron_chr21:40785931_PAS-1	122.919696071787	23.8987652633011	3.90708449937332	6.11677716904621	NA	NA	NA	0	0	0	0	0	737.518176430723
38532	NUP50-DT_exon_chr22:45529639_PAS-2	19.3196383992906	0.161911719183626	3.71146202701559	0.0436247812870176	0.965203497888053	0.983433854282418	1	0.687975505383853	54.0181689834224	0	0	61.2116859069374	0
38533	CYSTM1_exon_chr5:139622890_PAS-2	2415.93896207302	-0.581421129338488	0.40332094511377	-1.44158426777087	0.149419689213128	0.408299626702027	1	2349.43635088586	2771.13206884957	3568.47369890907	1997.50593660525	1670.77798418116	2138.3077330072
38534	VPS53_intron_chr17:602621_PAS-1	10.1062803984631	4.03785964245369	3.79549242756247	1.06385659292354	0.287393669451906	0.508690012911787	1	3.43987752691926	0	0	0	57.1978048638595	0
38535	LOC727751_exon_chr15:83140204_PAS-2	1.26092024205801	-0.604494263982027	3.80289806695609	-0.158956210063731	0.873703374394646	0.937073988775076	1	0	0	4.55511067003965	0	3.01041078230839	0
38536	Unannotated_intergenic_chr2:131908627_PAS-5851	1.17071530423104	3.93900598601174	3.94087238956671	0.999526398378208	0.317539757591699	0.526571851451926	1	0	0	0	0	7.02429182538625	0
38537	TVP23C_exon_chr17:15440294_PAS-4	69.9834460266271	-2.48910424878384	2.28819406684935	-1.08780294680649	0.276682108354561	0.499301597144347	1	2.75190202153541	59.4199858817646	294.260149284562	22.6506697276286	17.0589944330809	23.7589748111911
38538	Unannotated_intergenic_chr10:74884653_PAS-1432	200.159736073876	-4.33458760971703	3.72959381653934	-1.16221439195195	NA	NA	NA	0	0	1144.24380031396	15.5723354377447	41.1422806915481	0
38539	EMC2_exon_chr8:109498741_PAS-4	4.95483400291877	6.02936581135332	3.91480161256702	1.54014594047327	0.123524783690147	0.397609920112349	1	0	0	0	29.7290040175126	0	0
38540	PRPF4B_intron_chr6:4061935_PAS-1	258.976854526443	-1.43082797071377	1.75797898219157	-0.81390504960989	0.415699347683659	0.599061967928435	1	153.418537700599	940.81644312794	39.173951762341	67.2441757538976	352.218061530082	0.989957283799628
38541	ATP9A_exon_chr20:50213314_PAS-2	26.4078695526366	8.4403688277306	3.85922606618456	2.18706255683933	NA	NA	NA	0	0	0	0	4.01388104307786	154.433336272742
38542	LTBP4_intron_chr19:41111738_PAS-1	3.08639210845857	-3.06424597700963	3.86319598726174	-0.793189366295026	0.427667502005218	0.610030341161284	1	16.5114121292125	0	0	0	2.00694052153893	0
38543	GLIS3_intron_chr9:3937190_PAS-1	27.262006566208	8.48705063243264	3.83416002369559	2.21353584096168	NA	NA	NA	0	0	0	158.554688093401	5.01735130384732	0
38544	UGDH_intron_chr4:39523140_PAS-2	9.67372352950807	6.99324113654646	3.91088485626339	1.78814805180127	NA	NA	NA	0	0	0	58.0423411770484	0	0
38545	CDKN2B_exon_chr9:22002902_PAS-2	4.68286121692417	5.94357291308206	3.91529373415241	1.51804010545552	0.129004288629105	0.399563200874835	1	0	0	0	0	28.097167301545	0
38546	TMTC3_exon_chr12:88588615_PAS-6	110.515489467629	3.39845303171842	2.01846520274388	1.68368175339293	0.0922431895284228	0.395882943092612	1	12.3835590969093	40.5136267375668	4.55511067003965	73.6146766147931	31.1075780838534	500.918385602612
38547	CPNE3_end_chr8:87573727_PAS-1	185.550476952512	-3.24730953642605	2.06251828335353	-1.57443915170832	0.115385958455972	0.396651513512679	1	304.085173379663	699.53528833532	3.64408853603172	48.8405066001993	57.1978048638595	0
38548	Unannotated_intergenic_chr7:39874521_PAS-9147	22.784711406902	8.22799184691623	3.77678539911479	2.1785701270834	0.0293636173834161	0.293971802634662	1	0	0	0	83.5243446206307	53.1839238207816	0
38549	PAIP1_exon_chr5:43526370_PAS-2	430.715508474073	-1.10371916567201	1.51795895830779	-0.727107382996986	0.467160176329253	0.643338100884444	1	1500.47457724218	249.383880140133	13.665332010119	147.937186658575	562.94681629167	109.885258501759
38550	Unannotated_intergenic_chr10:120157707_PAS-1622	2.52257685307413	-4.95093182215085	3.92135409105748	-1.26255668505971	0.206748542701165	0.446887377807522	1	15.1354611184448	0	0	0	0	0
38551	Unannotated_intergenic_chr19:48881376_PAS-5181	68.3800419903383	-7.54930549769156	3.67305407133796	-2.05532109004364	NA	NA	NA	2.75190202153541	0	405.404849633529	2.12350028696519	0	0
38552	Unannotated_intergenic_chr14:39609565_PAS-2968	9.03123234692518	6.89184665492388	3.91118503860281	1.76208657654966	0.0780546709166145	0.395882943092612	1	0	0	0	0	54.1873940815511	0
38553	KCTD1_intron_chr18:24081215_PAS-1	105.075052949891	-1.94577788276111	2.5554651679686	-0.76141827607373	0.446407274730442	0.626954438907135	1	4.12785303230312	153.051478786363	343.45534452099	128.825684075888	0	0.989957283799628
38554	RCC2_exon_chr1:17733251_PAS-1	1204.04207537504	-1.63758265510314	0.597714810144839	-2.73973913195545	0.00614879665901	0.154340010646914	1	1556.88856868366	1478.29722451299	2432.42909780118	888.330953380436	449.55467682472	418.751931047243
38555	MBNL1_exon_chr3:152180174_PAS-1	9.19847739038676	6.91833333969806	3.91110457947021	1.76889500117514	0.0769113985651032	0.395882943092612	1	0	0	0	0	55.1908643423206	0
38556	Unannotated_intergenic_chr1:53368386_PAS-391	15.3051478786363	-21.672619327218	3.9091810969125	-5.54403052453496	NA	NA	NA	0	91.8308872718181	0	0	0	0
38557	ASCC1_exon_chr10:73855790_PAS-3	28.8391312906596	0.836404238818695	3.31285280472496	0.252472502740168	0.800675865454648	0.89525754425301	1	0	62.1208943309358	0	0.707833428988395	97.3366152946381	12.8694446893952
38558	Unannotated_intergenic_chr17:79821277_PAS-4522	34.4835120523537	21.837463608211	3.90791838633123	5.58800400862827	NA	NA	NA	0	0	0	0	0	206.901072314122
38559	Unannotated_intergenic_chr12:63857498_PAS-2475	19.2294748208514	20.7953086336021	3.9088367292785	5.32007604150826	NA	NA	NA	0	0	0	115.376848925108	0	0
38560	SIK1B_exon_chr21:44834363_PAS-3	104.024139491319	-4.15886736550265	3.73294497408741	-1.11409822388806	NA	NA	NA	0.687975505383853	0	590.342342837139	0	33.1145186053923	0
38561	Unannotated_intergenic_chr10:123772896_PAS-1640	8.52949721654045	6.80933770575036	3.91144534497864	1.74087507434865	0.0817054787199505	0.395882943092612	1	0	0	0	0	51.1769832992427	0
38562	LRPPRC_intron_chr2:44162018_PAS-1	5.89861190823663	6.28046206355057	3.91351823028045	1.60481226711968	0.108535125508963	0.395882943092612	1	0	0	0	35.3916714494198	0	0
38563	APOL6_exon_chr22:36054662_PAS-3	5.64324668423147	3.47663835810463	3.81522045416935	0.911254906464262	0.362161080036703	0.560904381833307	1	2.75190202153541	0	0	0	31.1075780838534	0
38564	ZC3H7A_exon_chr16:11844442_PAS-2	13.8790864444826	7.51204168570573	3.90963927233662	1.92141554819611	NA	NA	NA	0	0	0	0	82.2845613830961	0.989957283799628
38565	OXCT1_exon_chr5:41730167_PAS-1	729.891708871711	-0.542425805970617	1.82893110300859	-0.296580776103773	0.766786589310481	0.874499858078992	1	302.021246863511	21.607267593369	2273.00022434979	1091.47914750011	680.352836801697	10.8895301217959
38566	ADAMTS1_exon_chr21:28208606_PAS-3	121.257077017048	9.68291130274389	3.90708934511513	2.47829277691078	NA	NA	NA	0	0.900302816390373	0	0	1.00347026076946	725.638689025127
38567	Unannotated_intergenic_chr2:52723019_PAS-5531	30.9747525562697	-22.6243026742413	3.90795878786948	-5.7892889619175	NA	NA	NA	0	0	185.848515337618	0	0	0
38568	USP48_exon_chr1:22054339_PAS-1	79.4795601897064	-3.29386154886373	3.73119087029514	-0.882790954246515	0.377349228778713	0.57113609088686	1	297.893393831208	0	134.831275833174	0	44.1526914738564	0
38569	GNL3L_exon_chrX:54586953_PAS-5	159.863026693822	0.118355780897738	1.89373225360269	0.062498687801602	0.950165706881498	0.976801261553605	1	233.223696325126	164.755415399438	61.9495051125393	241.371199285043	256.888386756983	0.989957283799628
38570	SLC16A6_exon_chr17:66263167_PAS-9	4.01388104307786	5.72092282503541	3.91671576634453	1.46064283607047	0.144113484208973	0.404040236958221	1	0	0	0	0	24.0832862584672	0
38571	CHKA_exon_chr11:67820326_PAS-2	117.046287376194	2.14743831888102	3.21476217673642	0.667992902996346	0.504138122716296	0.675009922708374	1	0	0.900302816390373	128.454120895118	334.097378482523	238.825922063133	0
38572	ACTR3B_intron_chr7:152522208_PAS-1	16.6260747134431	-21.7839933919221	3.90898772533062	-5.57279657103032	NA	NA	NA	99.7564482806586	0	0	0	0	0
38573	SNAI3-AS1_intron_chr16:88738531_PAS-1	4.18112608653944	5.7798893031727	3.91631760404562	1.47584794890026	0.139984715388962	0.403477794114522	1	0	0	0	0	25.0867565192366	0
38574	CASC2_exon_chr10:119857707_PAS-1	21.8248640604755	21.4930478685736	3.90858968470227	5.49892662120423	NA	NA	NA	0	0	0	130.949184362853	0	0
38575	ZER1_intron_chr9:131505025_PAS-1	1.06175014348259	3.81668311564045	3.9438740411902	0.967749749555551	0.333169365477598	0.540054134365517	1	0	0	0	6.37050086089556	0	0
38576	Unannotated_intergenic_chrX:80185890_PAS-11508	101.24056596104	10.3792819005155	3.90715411288787	2.6564813162294	0.0078960826258638	0.176726988672618	1	0	0	0	33.2681711624546	0	574.175224603784
38577	Unannotated_intergenic_chr3:14910961_PAS-6927	0.589861190823663	2.9778311718688	3.97285444669481	0.749544492964293	0.453529092049206	0.630258512059968	1	0	0	0	3.53916714494198	0	0
38578	DISP1_exon_chr1:223175727_PAS-2	7.56466139914176	5.6480838086482	3.60736506833385	1.56570895976905	0.117416767760212	0.396651513512679	1	0	0	0.911022134007931	42.4700057393037	2.00694052153893	0
38579	CXCL3_exon_chr4:74902312_PAS-3	1.65161133430626	4.44979737749808	3.93073799630697	1.13205138110929	0.257612833447275	0.484566355996839	1	0	0	0	9.90966800583753	0	0
38580	CWC25_exon_chr17:36956687_PAS-1	95.0852321328288	0.943234949086078	2.40977831681689	0.391419800943354	0.695486958468467	0.826365238084355	1	193.321117012863	0.900302816390373	0.911022134007931	161.386021809354	12.0416431292336	201.951285895124
38581	SLC27A6_exon_chr5:128368799_PAS-1	9.89637012900297	-6.91984873037524	3.91049729219149	-1.76955722337229	NA	NA	NA	58.4779179576275	0.900302816390373	0	0	0	0
38582	FBL_exon_chr19:40325093_PAS-1	10328.4039077385	-0.447363694394352	0.283405232024966	-1.57853011815584	0.114443874592762	0.396203662909016	1	8853.5567787848	15817.4201811625	11080.7622159385	9190.50924198532	7051.38552242703	9976.78950613265
38583	SMYD3_intron_chr1:246093240_PAS-3	35.4679129653724	-8.76062585676615	3.86440169873632	-2.26700704008875	NA	NA	NA	211.896455658227	0	0.911022134007931	0	0	0
38584	Unannotated_intergenic_chr5:17362740_PAS-7934	21.9440531242251	21.4998204158499	3.90858091786603	5.50067169329276	NA	NA	NA	0	0	0	0	0	131.664318745351
38585	RNA28SN5_exon_chrUn:gl000220_PAS-38	45.7681448516672	-2.09281922850974	3.730822440688	-0.560953854486788	NA	NA	NA	221.528112733601	0.900302816390373	0	0	52.1804535600122	0
38586	CAPG_intron_chr2:85622082_PAS-1	81.9792132494817	10.0748069963427	3.90724688312747	2.57849255439896	NA	NA	NA	0	0	0	7.78616771887235	0	484.089111778018
38587	Unannotated_intergenic_chr17:62225427_PAS-4435	4.51561617346259	5.89104780398294	3.91560975334505	1.50450330218692	0.132451823733595	0.399600643172357	1	0	0	0	0	27.0936970407756	0
38588	Unannotated_intergenic_chr17:63181323_PAS-4445	9.37901446200834	5.96799508938283	3.52907317611907	1.69109417446137	0.090818817660937	0.395882943092612	1	0.687975505383853	0	0	25.4820034435822	30.1041078230839	0
38589	LINC01002_end_chr19:196766_PAS-2	11.3461518344279	-0.934757065035948	3.74086294885944	-0.249877388670694	0.80268216987078	0.896350023363071	1	44.7184078499504	0	0	23.358503156617	0	0
38590	KHDRBS1_exon_chr1:32508128_PAS-2	605.834919837551	2.44052825672415	1.77924180479463	1.37166755533032	0.170166952979184	0.419794193361827	1	525.613286113263	33.3112042064438	6.37715493805552	133.072684649818	251.871035453136	2684.76415366459
38591	CCDC6_exon_chr10:61548506_PAS-2	107.907442966415	-2.8008787217926	3.52979312224205	-0.793496566170865	NA	NA	NA	563.451938909375	1.80060563278075	0.911022134007931	0	81.2810911223267	0
38592	SUCLA2_exon_chr13:48516791_PAS-3	16.3900142592346	21.0935840574576	3.90919824770549	5.39588496690811	NA	NA	NA	0	0	0	0	98.3400855554076	0
38593	FAM136A_exon_chr2:70523108_PAS-4	363.646107155584	3.17721463548409	1.36627424814067	2.32545891852085	0.0200474341621063	0.25067945313659	1	169.241974324428	45.0151408195187	2.73306640202379	332.681711624546	938.24469381945	693.960055943539
38594	Unannotated_intergenic_chr3:9872781_PAS-6897	14.0386963416032	19.9900251846103	3.90960420795395	5.11305598248061	NA	NA	NA	0	0	0	84.2321780496191	0	0
38595	MRFAP1_exon_chr4:6643457_PAS-3	88.6586279440737	-7.92042658347635	3.41254015579237	-2.32097681547641	0.0202880951717239	0.252181692558626	1	0	491.565337749144	38.2629296283331	2.12350028696519	0	0
38596	GCOM1_exon_chr15:58006734_PAS-4	221.131462374902	0.884052579040072	3.08751659693309	0.28633127994137	0.774624402639682	0.878958800439941	1	224.96799026052	241.28115479262	0	0	93.3227342515602	767.216894944712
38597	CAD_intron_chr2:27440885_PAS-1	0.573312921153211	-2.82624399655796	3.96994928993256	-0.711909344465699	0.476520915310144	0.650284692681835	1	3.43987752691926	0	0	0	0	0
38598	Unannotated_intergenic_chr9:94325361_PAS-10393	14.1986341201709	6.56778512561283	3.90960451602927	1.67991035888287	NA	NA	NA	0	0.900302816390373	0	0	84.291501904635	0
38599	MAN1A2_exon_chr1:118065447_PAS-4	83.015108839655	7.13819158806819	2.79497649398835	2.55393617922066	0.0106512777640898	0.209045896002561	1	3.43987752691926	0	0	401.34155423642	92.3192639907908	0.989957283799628
38600	NFU1_exon_chr2:69623245_PAS-1	451.038953338512	1.70595164956527	1.55587460576748	1.09645831562612	0.272878255765448	0.49619861255005	1	393.521989079564	240.38085197623	0.911022134007931	579.007744912507	481.665725169343	1010.74638675942
38601	NOP14_exon_chr4:2939664_PAS-2	206.070117297158	-0.233980726124646	2.17974361528953	-0.107343232701047	0.914516687921615	0.959748161424203	1	594.410836651649	72.9245281276202	0.911022134007931	436.73322568584	130.45113390003	0.989957283799628
38602	TLL1_exon_chr4:167021894_PAS-5	167.086346910401	-2.82066263673779	1.68688270790937	-1.67211544911357	0.0945015587640508	0.395882943092612	1	285.509834734299	37.8127182883957	554.81247961083	15.5723354377447	67.2325074715541	41.5782059195844
38603	Unannotated_intergenic_chrM:15475_PAS-11050	439.589431822767	-0.00630497202206182	1.82791827296834	-0.00344926363246166	0.997247891258687	0.998547012508	1	287.57376125045	686.030746089465	348.01045519103	0.707833428988395	114.395609727719	1200.81818524895
38604	LEPR_exon_chr1:66098835_PAS-1	23.7498931011124	-8.18154585137695	3.34360678877887	-2.44692225139457	0.0144081915953003	0.235475337906498	1	8.94368156999009	107.136035150454	26.41964188623	0	0	0
38605	RTL8A_exon_chrX:134184963_PAS-1	798.49202492929	-0.64563167204644	0.867530770250036	-0.744217604939083	0.456744839056728	0.633165518989748	1	332.292169100401	1250.52061196623	1340.11355912567	838.782613351249	858.970543218662	170.272652813536
38606	KCNK15_intron_chr20:43374835_PAS-5	129.41771459578	-0.326821850340381	2.92715851143946	-0.111651572356996	0.911099678802436	0.957736671487793	1	370.818797401897	61.2205915145454	0	193.94635954282	150.52053911542	0
38607	Unannotated_intergenic_chr14:51347666_PAS-3003	13.5468485203878	7.47707310619745	3.90970990040994	1.91243680392079	NA	NA	NA	0	0	0	0	81.2810911223267	0
38608	SNTG2-AS1_exon_chr2:945321_PAS-1	479.859271168997	-0.789432899114466	1.05180102901853	-0.750553457673558	0.452921440298208	0.630258512059968	1	1168.18240814178	414.139295539572	241.420865512102	239.955532427066	200.694052153893	614.763473239569
38609	Unannotated_intergenic_chr1:144521688_PAS-707	16.7873350763004	6.81300839920781	3.55319683015878	1.91743061948622	0.0551832473718679	0.395080169169793	1	0	0	0.911022134007931	87.771345194561	12.0416431292336	0
38610	Unannotated_intergenic_chr1:64051041_PAS-428	1.49061359499835	-4.19468698639669	3.93137200323762	-1.06697788531389	0.285981822278295	0.507145932394792	1	8.94368156999009	0	0	0	0	0
38611	WIPF1_intron_chr2:175450340_PAS-3	1.33796034769262	4.13240434337435	3.93661195407776	1.04973626854275	0.293839383844606	0.511857578915841	1	0	0	0	0	8.02776208615572	0
38612	TJP2_intron_chr9:71766688_PAS-1	36.2495553478066	7.93714175717616	3.90786613712687	2.03106797384101	NA	NA	NA	0	0.900302816390373	0	216.597029270449	0	0
38613	TMCC1_exon_chr3:129366635_PAS-1	126.35510099024	-10.5931372606237	3.90705740669446	-2.71128272711661	0.00670234503680501	0.162097508945251	1	0	369.124154720053	389.006451221387	0	0	0
38614	PCSK9_exon_chr1:55529042_PAS-1	1448.787250331	-1.03690100178162	0.494755114376573	-2.09578632267033	0.0361011501893279	0.324327649294202	1	1612.61458461975	2273.26461138569	1958.69758811705	1086.52431349719	844.921959567889	916.700444798456
38615	ZNF577_intron_chr19:52359221_PAS-1	1.14993549624051	-2.70598572468098	3.81713555409339	-0.70890480213079	0.478383554891259	0.651835133961278	1	6.19177954845467	0	0	0.707833428988395	0	0
38616	HSP90AA1_exon_chr14:102547075_PAS-1	11587.5520895544	-0.176775921052331	0.381235141354629	-0.463692618744954	0.642867986277634	0.787931171439829	1	10164.150116541	16121.7225331024	10604.2976398523	12820.2790658378	13296.9844254562	6517.87875653675
38617	SHROOM1_exon_chr5:132157833_PAS-1	79.0565949558626	-2.32938265831697	2.47806535920225	-0.940000492588645	0.347217308007613	0.549833731562846	1	147.226758152144	247.583274507353	0.911022134007931	73.6146766147931	4.01388104307786	0.989957283799628
38618	CTH_exon_chr1:70904784_PAS-5	98.6766050252963	-1.21320179137764	3.72692968672119	-0.325523123148848	NA	NA	NA	412.785303230312	0.900302816390373	0	178.374024105076	0	0
38619	GNS_exon_chr12:65107222_PAS-1	1177.90005063813	0.907036463599082	0.643008496517622	1.41061349657333	0.158358609813614	0.412038709596555	1	555.884208350153	608.604703879892	1293.65143029126	1102.09664893493	1083.74788163102	2423.41543074149
38620	Unannotated_intergenic_chr20:48516491_PAS-6325	0.836225217307887	3.45121315711445	3.95449755180574	0.87273114015168	0.382809640186599	0.57113609088686	1	0	0	0	0	5.01735130384732	0
38621	Unannotated_intergenic_chr7:128303528_PAS-9515	439.28319645431	-1.06398408097958	1.14761706905775	-0.927124656531267	0.353861815687262	0.553254871862503	1	243.543328905884	944.417654393502	594.897453507179	130.949184362853	89.3088532084824	632.582704347962
38622	SNRPD1_exon_chr18:19209023_PAS-2	37.796243564728	0.0841168806856118	3.53518059854132	0.0237942244648887	0.981016746956037	0.991281456834846	1	110.076080861416	0	0	78.5695106177119	38.1318699092397	0
38623	HDAC2_exon_chr6:114257320_PAS-1	2011.24887153437	-0.857239935792005	0.530933051844536	-1.61459139304632	0.106399210558649	0.395882943092612	1	1621.55826618974	1770.89563983986	4382.92748671216	1126.16298552054	1181.08449692566	1984.86435401825
38624	NCOR1_intron_chr17:16075310_PAS-1	9.90966800583753	7.02797277491431	3.91078678211809	1.79707387962172	NA	NA	NA	0	0	0	59.4580080350252	0	0
38625	PSMG2_intron_chr18:12658773_PAS-3	9.62109353774885	6.98329812147051	3.8744859219883	1.80238056404831	0.0714855509648371	0.395882943092612	1	0	0	0	3.53916714494198	54.1873940815511	0
38626	CSNK1A1_exon_chr5:148875457_PAS-6	140.240605491224	8.89031614659275	2.55869293596994	3.47455375422868	0.000511703827490526	0.0297412056400859	1	0	0.900302816390373	0.911022134007931	135.196184936784	704.436123060164	0
38627	Unannotated_intergenic_chr15:63246671_PAS-3391	2.12350028696519	4.81059534708833	3.92544735090845	1.22548971290496	0.220390763669797	0.456728146368194	1	0	0	0	12.7410017217911	0	0
38628	DDTL_intron_chr22:24309750_PAS-3	2.55085797977272	-4.96106882063248	3.92125215142803	-1.26517465060893	0.205808727377321	0.446887377807522	1	0	15.3051478786363	0	0	0	0
38629	LOC441242_exon_chr7:65179586_PAS-1	2.27755533501983	-4.79702161680126	3.92299275190916	-1.22279645162911	0.221406586022925	0.457775376009082	1	0	0	13.665332010119	0	0	0
38630	FBXO45_exon_chr3:196311004_PAS-1	122.686412994585	-1.05322583724819	2.27440850968982	-0.463076809975457	0.643309311652288	0.788215576458574	1	11.6955835915255	190.864197074759	294.260149284562	167.048689241261	72.2498587754015	0
38631	CAMSAP3_exon_chr19:7682638_PAS-1	228.139603425708	-0.755955660608841	1.43051449902494	-0.528450191259235	0.597186909121268	0.752562241488137	1	277.942104175076	189.963894258369	391.73951762341	36.8073383073966	307.061899795456	165.322866394538
38632	Unannotated_intergenic_chr17:40730382_PAS-4307	19.2218802161736	7.98297967548842	3.8136352500794	2.09327299335253	0.0363247920350745	0.324769500080062	1	0	0	0	96.2653463424218	19.0659349546198	0
38633	MCL1_exon_chr1:150547027_PAS-4	27.652524373016	8.50755763949162	3.90257792959471	2.17998404976762	NA	NA	NA	0	0	0	164.925188954296	0	0.989957283799628
38634	LOC105376360_exon_chr10:3790880_PAS-1	3.42119490677724	5.4962611304277	3.91839049943113	1.40268335461349	0.160711283104529	0.41427948174299	1	0	0	0	20.5271694406635	0	0
38635	Unannotated_intergenic_chr3:14242624_PAS-6922	38.5266283014957	-22.924958848718	3.90772445845499	-5.86657505984491	NA	NA	NA	231.159769808974	0	0	0	0	0
38636	SETD4_exon_chr21:37406839_PAS-2	3.30322266861251	5.44577721545839	3.91880395461883	1.38965288351305	0.164634308734185	0.41520168540616	1	0	0	0	19.8193360116751	0	0
38637	UHRF1BP1L_intron_chr12:100431534_PAS-1	1.94926393192092	-4.58014030843421	3.92561812189081	-1.16673098763569	0.243319024621355	0.474702119881591	1	11.6955835915255	0	0	0	0	0
38638	Unannotated_intergenic_chr12:6527467_PAS-2161	16.8700300575568	21.0816931719811	3.90912631832446	5.39294242633152	NA	NA	NA	0	0	0	101.220180345341	0	0
38639	ANTXR1_intron_chr2:69420548_PAS-1	4.12902833576564	5.76688391475561	3.91640403161784	1.47249463237156	0.14088735542577	0.403740450751461	1	0	0	0	24.7741700145938	0	0
38640	GABPB1_exon_chr15:50578077_PAS-1	760.632472705898	0.0144548750836231	2.48534251860991	0.00581604948830472	0.995359490070413	0.997782269416884	1	4.81582853768697	3.60121126556149	2262.06795874169	3.53916714494198	294.016786405453	1995.75388414005
38641	Unannotated_intergenic_chr20:61317138_PAS-6399	7.86051704269414	6.6914294236791	3.91184410526797	1.71055626032437	0.087163059264552	0.395882943092612	1	0	0	0	0	47.1631022561648	0
38642	TIMM10_exon_chr11:57295936_PAS-1	340.491058201595	-0.703177874397056	1.27354303682861	-0.552143001109813	0.580850382461282	0.73992315344109	1	134.155223549851	993.934309294972	137.564342235198	272.515870160532	139.482366246956	365.294237722063
38643	LAMC1_intron_chr1:183106963_PAS-2	44.7150398807219	-23.1201944614637	3.90759186665821	-5.91673727718043	NA	NA	NA	0	268.290239284331	0	0	0	0
38644	PTGS2_exon_chr1:186640923_PAS-10	2.57596261205307	5.08736866706572	3.82116830319491	1.33136471974085	0.183069032181917	0.428017192815665	1	0	0	0	13.4488351507795	2.00694052153893	0
38645	Unannotated_intergenic_chr16:2732074_PAS-3636	39.6910949138527	-5.87647068291776	3.78844636691146	-1.55115583375899	NA	NA	NA	0	0	234.132688440038	0	4.01388104307786	0
38646	Unannotated_intergenic_chr8:128217036_PAS-9997	309.312305912981	-0.24709847655675	1.7328383827005	-0.142597531901195	0.886608046818821	0.944700225403492	1	61.9177954845467	713.039830581176	232.310644172022	365.949882787	481.665725169343	0.989957283799628
38647	Unannotated_intergenic_chr10:8342612_PAS-1241	1.02289688834051	3.75040704679542	3.71293301977547	1.01009283680054	0.312450813812806	0.526571851451926	1	0	0	0	2.12350028696519	4.01388104307786	0
38648	LOC100049716_exon_chr12:753125_PAS-2	83.0708374085734	2.59179959935441	3.27017229022355	0.792557507475312	NA	NA	NA	70.8614770545368	0	0	2.83133371595358	3.01041078230839	421.721802898642
38649	TUFM_exon_chr16:28853727_PAS-2	4676.8256201284	0.753187346267969	0.334852094340246	2.24931352975995	0.0244925556301606	0.273142603140443	1	4696.12079975018	2823.34963220021	2928.9361608355	5741.94477595386	5147.80243774735	6722.79991428327
38650	ATG4B_intron_chr2:242594063_PAS-1	0.836225217307887	3.45121315711445	3.95449755180574	0.87273114015168	0.382809640186599	0.57113609088686	1	0	0	0	0	5.01735130384732	0
38651	Unannotated_intergenic_chrX:152691938_PAS-11664	2.24147252512992	4.88827183317746	3.92447040357275	1.24558764125913	0.212915821815279	0.452380894808508	1	0	0	0	13.4488351507795	0	0
38652	PGRMC1_exon_chrX:118377114_PAS-3	3.55454011114991	-5.44452057989949	3.91713319612528	-1.38992480145558	0.16455171345916	0.41520168540616	1	21.3272406668994	0	0	0	0	0
38653	LINC00842_intron_chr10:47099715_PAS-10	87.751796426519	-1.31024668821334	2.78682066602179	-0.470158235938349	0.638241970000281	0.784815283428143	1	231.159769808974	144.04845062246	0	62.9971751799672	88.3053829477129	0
38654	NIPSNAP2_exon_chr7:56066701_PAS-2	8.37602890969601	6.78565924989985	3.91152283454854	1.7347870731996	NA	NA	NA	0	0	0	50.2561734581761	0	0
38655	SRXN1_exon_chr20:627268_PAS-1	991.071382022283	-0.23731783140514	0.960841461838847	-0.24698958239267	0.804916286405617	0.897680320242064	1	705.174893018449	1276.62939364155	1235.34601371475	433.901891969886	195.676700850046	2099.69939893901
38656	Unannotated_intergenic_chr19:18987154_PAS-4986	0.94377790531786	3.64823148384746	3.94844194653432	0.923967360606539	0.35550330971894	0.553254871862503	1	0	0	0	5.66266743190716	0	0
38657	STEAP1_exon_chr7:89790119_PAS-1	1.67245043461577	4.45538654139485	3.93064561524082	1.1334999329676	0.257004369327606	0.484566355996839	1	0	0	0	0	10.0347026076946	0
38658	CAMLG_exon_chr5:134086449_PAS-1	0.802638089614495	-3.30712013771543	3.95215414393705	-0.836789259039616	0.402711035938925	0.589158862125844	1	4.81582853768697	0	0	0	0	0
38659	RBM7_exon_chr11:114278167_PAS-1	54.3305426150925	-3.89568387434295	3.15406682886619	-1.23513041597263	NA	NA	NA	305.461124390431	0	0	8.49400114786074	11.0381728684641	0.989957283799628
38660	TTLL7_exon_chr1:84330715_PAS-3	67.6626006197625	-6.54517242274381	3.78348135539206	-1.72993383816096	NA	NA	NA	0	2.70090844917112	399.027694695474	4.24700057393037	0	0
38661	Unannotated_intergenic_chr18:11931580_PAS-4603	1.53363909614152	4.34348975843559	3.93256447503693	1.10449295517139	0.26937935783961	0.49619861255005	1	0	0	0	9.20183457684914	0	0
38662	ZNF224_exon_chr19:44610549_PAS-1	38.464548176496	-7.876203680435	3.90296454951398	-2.01800543676878	NA	NA	NA	229.783818798207	0	0	0	1.00347026076946	0
38663	MBTD1_exon_chr17:49254786_PAS-1	149.106826323363	-0.755649840831486	2.12154835073296	-0.356178467754657	0.721706916200489	0.845324931344214	1	252.487010475874	263.788725202379	45.5511067003966	60.873674893002	271.940440668525	0
38664	NARS_exon_chr18:55267894_PAS-7	17.7313317933896	7.86618438507495	3.7951490800503	2.07269443680739	0.0382007258477822	0.332337352995195	1	0	0	0	55.2110074610948	51.1769832992427	0
38665	ANXA2_intron_chr15:60678286_PAS-1	55.2698072271732	-1.70778492228801	3.72910905117808	-0.457960574188223	NA	NA	NA	0	253.885394222085	0	8.49400114786074	69.2394479930931	0
38666	LINC00115_exon_chr1:761586_PAS-1	72.3663315493755	-4.4446537721349	3.08639883428943	-1.44007758257146	NA	NA	NA	0.687975505383853	0	414.515070973609	16.9880022957215	2.00694052153893	0
38667	GATB_exon_chr4:152591809_PAS-1	366.148593614774	-1.04290244586207	1.93928074020852	-0.537777962849224	0.590730347717491	0.747628518635837	1	239.415475873581	625.71045739131	614.028918321345	559.188408900832	158.548301201575	0
38668	INIP_exon_chr9:115446229_PAS-3	153.484255229848	-1.96157127051302	2.84570679704061	-0.68930898733241	NA	NA	NA	7.56773055922238	0	725.173618670313	3.53916714494198	183.635057720812	0.989957283799628
38669	Unannotated_intergenic_chr16:21890595_PAS-3731	38.4035248102447	0.858094866801392	3.72949078695185	0.230083653726551	NA	NA	NA	0	81.927556291524	0	0	0	148.493592569944
38670	ZFAND1_exon_chr8:82613566_PAS-6	1.06175014348259	3.81668311564045	3.9438740411902	0.967749749555551	0.333169365477598	0.540054134365517	1	0	0	0	6.37050086089556	0	0
38671	Unannotated_intergenic_chr13:90344659_PAS-2828	3.51214591269313	5.52802076408886	3.91813768451707	1.41087965998066	0.158280100588939	0.411997911348899	1	0	0	0	0	21.0728754761588	0
38672	CHRNB4_exon_chr15:78916453_PAS-1	2.50867565192366	5.04177362409954	3.92268706574822	1.2852857083918	0.198692462464099	0.441626097007102	1	0	0	0	0	15.052053911542	0
38673	SRP54-AS1_intron_chr14:35390920_PAS-4	2.67592069538524	5.13506286568033	3.92169198082911	1.30939984343051	0.190398944489977	0.433764544297485	1	0	0	0	0	16.0555241723114	0
38674	Unannotated_intergenic_chr3:53918440_PAS-7053	118.331396679913	-4.30928286693633	3.7326723657288	-1.15447659068651	0.248304830484955	0.47899533039105	1	0	544.683203916176	131.187187297142	0	34.1179888661618	0
38675	Unannotated_intergenic_chr17:71191299_PAS-4460	3.30322266861251	5.44577721545839	3.91880395461883	1.38965288351305	0.164634308734185	0.41520168540616	1	0	0	0	19.8193360116751	0	0
38676	NELFCD_intron_chr20:57561919_PAS-1	15.1004464850858	20.9805843800389	3.90940393830989	5.36669648650049	NA	NA	NA	0	0	0	90.6026789105146	0	0
38677	CHST15_intron_chr10:125806241_PAS-1	117.959005957319	9.62976837085801	3.90709859017014	2.46468527696883	NA	NA	NA	0	0	0.911022134007931	0	1.00347026076946	705.839543349135
38678	CD164_exon_chr6:109687717_PAS-2	23.2765045988203	-22.1936495828278	3.90835289601971	-5.67851731235169	NA	NA	NA	139.659027592922	0	0	0	0	0
38679	Unannotated_intergenic_chr16:28464071_PAS-3761	8.49400114786074	6.80581461017277	3.91145679431251	1.73996926671127	NA	NA	NA	0	0	0	50.9640068871645	0	0
38680	EPC1_exon_chr10:32556644_PAS-1	29.1050410976962	3.62254819387121	3.74420660667684	0.967507558854075	NA	NA	NA	13.0715346022932	0	0	0	161.558711983884	0
38681	PRXL2C_exon_chr9:99403533_PAS-2	17.9317802010393	21.2194870163292	3.90898672682174	5.42838553805529	NA	NA	NA	0	0	0	107.590681206236	0	0
38682	SNRPF_exon_chr12:96259783_PAS-2	3981.06099037557	0.458406571349853	0.347621419508247	1.3186948376148	0.18727115334058	0.433764544297485	1	2892.9370001391	3262.69740659871	3906.46291062601	5740.52910909589	4686.2061177934	3397.53339800032
38683	Unannotated_intergenic_chr21:9724478_PAS-6427	41.8640809621524	-23.0306968729082	3.90764821129912	-5.89374877869353	NA	NA	NA	0	251.184485772914	0	0	0	0
38684	BRD7_exon_chr16:50352929_PAS-1	86.744510129371	1.40817627157953	3.72725632294876	0.377805052716491	NA	NA	NA	142.410929614458	0	0	190.407192397878	187.64893876389	0
38685	RPL7A_exon_chr9:136218117_PAS-1	53770.580785668	-0.513177950746302	0.199492740449332	-2.57241416199122	0.0100991996272546	0.201358473034035	1	52538.6254196487	70934.8589033975	66229.4870981086	40248.8244391381	41374.0823217858	51297.6065319291
38686	POLA2_exon_chr11:65064591_PAS-2	22.4376765723843	-0.0632614836589937	3.7321492093631	-0.0169504165321915	NA	NA	NA	68.7975505383853	0	0	65.8285088959208	0	0
38687	Unannotated_intergenic_chr1:75170274_PAS-454	160.828143101779	1.86167954773459	1.93132544969384	0.963938805875368	0.335076606803243	0.542258851116339	1	189.193263980559	18.0060563278075	0.911022134007931	207.3951946936	76.2637398184793	473.199581656222
38688	MARCH5_exon_chr10:94110848_PAS-6	67.9312427953109	-8.73254644970035	3.26081155104109	-2.67802855608515	0.00740569042454728	0.169556546176124	1	30.2709222368895	376.326577251176	0	0	0	0.989957283799628
38689	Unannotated_intergenic_chr17:33334387_PAS-4246	19.4926393192092	-22.0009067734317	3.90866102287474	-5.62875794157521	NA	NA	NA	116.955835915255	0	0	0	0	0
38690	CAPZA2_exon_chr7:116557781_PAS-6	40.8107998003197	9.06894256078667	3.70543201193422	2.44747239500765	0.0143862145019459	0.235373331325908	1	0	0	0	225.798863847298	19.0659349546198	0
38691	IQCD_end_chr12:113632996_PAS-1	8.69674226000203	6.83736838224234	3.91135523902145	1.74808166592225	0.0804498872148501	0.395882943092612	1	0	0	0	0	52.1804535600122	0
38692	CCHCR1_exon_chr6:31110216_PAS-1	80.6723040442395	-0.295044984387193	2.20307750346672	-0.133924014894127	0.893462660207597	0.947900962574612	1	14.4474856130609	9.90333098029411	242.33188764611	35.3916714494198	59.2047453853984	122.754703191154
38693	SMARCD1_exon_chr12:50492730_PAS-1	723.60322088756	-0.861145419149392	1.09641180331203	-0.785421514569668	0.432206470594695	0.614581647189103	1	866.849136783654	1156.88911906163	776.190858174757	35.3916714494198	483.672665690882	1022.62587416502
38694	ATP8B2_exon_chr1:154321316_PAS-1	0.589861190823663	2.9778311718688	3.97285444669481	0.749544492964293	0.453529092049206	0.630258512059968	1	0	0	0	3.53916714494198	0	0
38695	MLH3_exon_chr14:75480467_PAS-2	226.890688515518	-0.514954776286284	2.47308957030236	-0.208223261490414	0.835054646583602	0.914714141461566	1	311.652903938885	1.80060563278075	487.396841694243	46.7170063132341	513.776773513966	0
38696	GRAMD4_exon_chr22:47073044_PAS-2	2.00694052153893	4.71913129271642	3.9266668058802	1.20181607607997	0.229434795515026	0.463633582116237	1	0	0	0	0	12.0416431292336	0
38697	NORAD_exon_chr20:34633540_PAS-2	193.142527449713	-1.62613474104537	3.46410445768858	-0.469424280043336	NA	NA	NA	0	10.8036337966845	864.560005173527	277.470704163451	6.02082156461679	0
38698	Unannotated_intergenic_chr11:62342566_PAS-1852	51.064912430727	-1.91573593431434	3.72983396726925	-0.513624990046654	NA	NA	NA	242.167377895116	0	0	0	64.2220966892457	0
38699	USP37_end_chr2:219314724_PAS-1	344.58003055505	-2.07067180633477	1.82623496344622	-1.13384742258317	0.256858554804226	0.484566355996839	1	240.791426884348	475.359887054117	953.840174306304	172.711356673168	224.77733841236	0
38700	ZFX_intron_chrX:24197888_PAS-1	4.58650336922568	-5.81159750358135	3.91480662036305	-1.48451713383544	0.137671781095371	0.402663394423905	1	27.5190202153541	0	0	0	0	0
38701	RBPJ_exon_chr4:26432314_PAS-1	0.836225217307887	3.45121315711445	3.95449755180574	0.87273114015168	0.382809640186599	0.57113609088686	1	0	0	0	0	5.01735130384732	0
38702	AMER1_exon_chrX:63404997_PAS-2	23.6451329109818	8.2817325201532	3.81373345558247	2.17155514841515	0.0298892331740559	0.2965537905781	1	0	0	0	128.825684075888	13.045113390003	0
38703	NDUFB9_exon_chr8:125562002_PAS-1	6070.43302609609	0.350819270251084	0.270647312160397	1.29622299756361	0.194898668580732	0.439496380957736	1	5887.69437507501	4779.70765221649	5340.41174955449	7103.81629332754	6175.35598477529	7135.61210162772
38704	Unannotated_intergenic_chr9:47298632_PAS-10316	24.6379113262368	-8.23447929868141	3.88428925384579	-2.11994492699753	NA	NA	NA	2.06392651615156	0	145.763541441269	0	0	0
38705	CREM_exon_chr10:35468062_PAS-1	0.825805667153128	3.45745860145887	3.95429280741943	0.874355736877059	0.381924554512882	0.57113609088686	1	0	0	0	4.95483400291877	0	0
38706	PHF21A_exon_chr11:45950870_PAS-1	57.1435346988291	-8.48254067596466	3.28924009143562	-2.57887549712504	0.00991225049567113	0.19907347108667	1	167.86602331366	0	174.005227595515	0	0	0.989957283799628
38707	Unannotated_intergenic_chr3:112926625_PAS-7132	0.934691964516737	-0.856830454309218	3.78246351606796	-0.22652709025993	0.820791491790545	0.906739505332687	1	0	3.60121126556149	0	0	2.00694052153893	0
38708	GFPT2_exon_chr5:179727690_PAS-1	59.070198975828	0.560786591942691	2.66486974092726	0.210436774199538	0.833326793511964	0.913859393009091	1	96.3165707537394	42.3142323703476	4.55511067003965	118.91601607005	92.3192639907908	0
38709	BDNF_exon_chr11:27676441_PAS-1	36.5666241718662	8.91048215952019	3.70671795204568	2.4038737974662	0.0162223725790487	0.241418180411852	1	0	0	0	176.25052381811	43.149221213087	0
38710	DAZAP1_exon_chr19:1434739_PAS-1	911.886016772382	-0.107637279325756	0.742644483737933	-0.144937829180375	0.884759958405898	0.94369217279152	1	630.873538436993	671.625901027219	1535.07229580336	428.239224537979	799.765797833263	1405.73934299547
38711	DIAPH3_exon_chr13:60590205_PAS-1	16.6260747134431	-21.7839933919221	3.90898772533062	-5.57279657103032	NA	NA	NA	99.7564482806586	0	0	0	0	0
38712	USP7_exon_chr16:8985951_PAS-2	303.437555221615	-0.652884796800707	1.54706171388104	-0.422016000359057	0.673013338658257	0.810195583382566	1	456.127760069494	631.112274289652	25.5086197522221	19.8193360116751	76.2637398184793	611.79360138817
38713	HTATSF1_end_chrX:135594504_PAS-1	676.092815042532	0.373426185025013	0.906744608796806	0.411831712482444	0.680462775622654	0.81595305543876	1	207.768602625924	857.988584020026	701.487043186107	294.458706459172	668.311193672464	1326.5427602915
38714	PNPLA2_exon_chr11:824523_PAS-1	236.050663812882	-0.761576510537386	1.84827459789383	-0.412047274471677	0.680304773243028	0.815867494814589	1	326.78836505733	66.6224084128876	497.41808516833	152.184187232505	373.290937006241	0
38715	FANCF_exon_chr11:22644079_PAS-1	8.19919920607138	-6.64672677585522	3.91127474021337	-1.69937609023411	0.0892483440439405	0.395882943092612	1	0	0	49.1951952364283	0	0	0
38716	Unannotated_intergenic_chr1:183592389_PAS-974	7.52602695577099	6.62865324614098	3.91207006456423	1.69441066666564	0.090187274010029	0.395882943092612	1	0	0	0	0	45.1561617346259	0
38717	PTP4A1_exon_chr6:64289962_PAS-9	4.18112608653944	5.7798893031727	3.91631760404562	1.47584794890026	0.139984715388962	0.403477794114522	1	0	0	0	0	25.0867565192366	0
38718	PTPRU_intron_chr1:29602269_PAS-1	164.812945341403	10.1267006438931	3.90700205809211	2.59193634744033	NA	NA	NA	0	0.900302816390373	0	0	0	987.977369232029
38719	LY6K_exon_chr8:143784541_PAS-1	16436.791949758	0.468894476806585	0.445152475967398	1.05333453618918	0.292187695715407	0.511857578915841	1	12517.7143204592	13870.0651893101	14979.0259273584	13657.6460123311	12906.6344940169	30689.6657550723
38720	KAT2B_exon_chr3:20193824_PAS-4	286.201828750374	-2.90818571246393	1.64379654174156	-1.76918836280236	0.0768624455731738	0.395882943092612	1	202.952774088237	793.166781239919	519.282616384521	93.4340126264682	108.374788163102	0
38721	Unannotated_intergenic_chr1:186652297_PAS-981	20.0694052153893	21.3752346028576	3.9087511264962	5.46855860378564	NA	NA	NA	0	0	0	0	120.416431292336	0
38722	Unannotated_intergenic_chr1:566231_PAS-30	22.7675553283125	-1.45897602814896	3.30383782460177	-0.4416003767754	0.658778411310051	0.799659628208974	1	0	0.900302816390373	99.3014126068645	23.358503156617	13.045113390003	0
38723	TMEM167A_exon_chr5:82348665_PAS-7	119.579537262609	9.65589344877857	3.36776212803669	2.86715423526889	0.00414181108568385	0.121206706231632	1	0	0.900302816390373	0	0	62.2151561677068	654.361764591554
38724	LOC399815_intron_chr10:124648240_PAS-2	31.7611502365728	7.73161358058526	3.90802387962472	1.97839466153101	NA	NA	NA	0	0	0.911022134007931	0	189.655879285429	0
38725	ZBTB8A_exon_chr1:33065869_PAS-2	8.86398730346361	6.86486532608814	3.91126853124285	1.75515060427384	0.0792335504168437	0.395882943092612	1	0	0	0	0	53.1839238207816	0
38726	Unannotated_intergenic_chr9:4698242_PAS-10115	19.2331799980814	20.357168817047	3.90883874015211	5.20798379527287	NA	NA	NA	0	0	0	0	115.399079988488	0
38727	FGFR1_exon_chr8:38268656_PAS-3	102.638116592802	-2.34258435947405	2.69418681621226	-0.869495888472752	0.384575955951356	0.572745451437404	1	512.54175151097	0.900302816390373	0.911022134007931	0	37.1283996484702	64.3472234469758
38728	BFAR_exon_chr16:14761492_PAS-2	1.93351896199848	3.62708734595191	3.53318648169669	1.02657682087873	0.304619773199244	0.52061961782471	1	0.687975505383853	0	0	9.90966800583753	1.00347026076946	0
38729	TADA1_exon_chr1:166825749_PAS-1	163.731581867795	-1.18866090450106	2.91092448113937	-0.408344810111943	0.683020545671172	0.818004414004494	1	264.182594067399	418.640809621524	0	82.8165111916423	216.749576326204	0
38730	PBXIP1_exon_chr1:154916559_PAS-3	177.137081092496	9.37801814709016	3.86807178015408	2.42446848975398	NA	NA	NA	0.687975505383853	0.900302816390373	0	0	0	1061.2342082332
38731	CDC42BPB_intron_chr14:103400181_PAS-1	66.8082898272483	-23.6724528659952	3.90731833646512	-6.05849097194657	NA	NA	NA	0	0	400.84973896349	0	0	0
38732	SCN5A_intron_chr3:38629065_PAS-2	9.70021252077149	6.99499494910097	3.91087984716602	1.78859878657991	0.0736794534295975	0.395882943092612	1	0	0	0	0	58.201275124629	0
38733	GSN_intron_chr9:123963879_PAS-1	1.20040375518716	-3.87157355926935	3.93752194368165	-0.983251297299277	0.325483773529261	0.534054864617608	1	0	7.20242253112299	0	0	0	0
38734	GZF1_exon_chr20:23350774_PAS-3	44.2648884725267	-23.1050280691333	3.90760027046534	-5.91284329765436	NA	NA	NA	0	265.58933083516	0	0	0	0
38735	Unannotated_intergenic_chr3:119139923_PAS-7147	4.3571782007644	-5.73771588219716	3.91522866843512	-1.4654867871333	0.142788154634498	0.404040236958221	1	26.1430692045864	0	0	0	0	0
38736	TRIO_intron_chr5:14399180_PAS-1	14.3543721116973	2.23768482541926	3.2382710031664	0.691012217084748	0.489557863506471	0.661592204331976	1	0.687975505383853	14.404845062246	0	50.9640068871645	20.0694052153893	0
38737	ELL2_intron_chr5:95236785_PAS-1	18.3722797024933	-21.9205595317358	3.90877780108227	-5.60803418543423	NA	NA	NA	0	0	110.23367821496	0	0	0
38738	PAFAH1B2_exon_chr11:117038137_PAS-5	40.6708140492135	-6.33924426825653	3.53742949714637	-1.79204822975846	NA	NA	NA	240.103451378965	0	0.911022134007931	0	3.01041078230839	0
38739	Unannotated_intergenic_chr3:6780981_PAS-6893	64.6717523107085	-23.0841686504615	3.90733665584692	-5.90790369084744	NA	NA	NA	0	388.030513864251	0	0	0	0
38740	Unannotated_intergenic_chr1:149830650_PAS-766	2.84316573884682	5.22268308718266	3.92081393314197	1.33204053450132	0.182846869095861	0.42760395099394	1	0	0	0	0	17.0589944330809	0
38741	DDX28_exon_chr16:68055177_PAS-1	88.2965497803597	1.00462456707157	2.81763045876679	0.356549441728872	0.721429132454733	0.845120679998097	1	24.0791426884348	152.151175969973	0	121.747349786004	231.801630237746	0
38742	ZMYM4_exon_chr1:35885071_PAS-2	38.7093848838674	-8.88664725398882	3.35138685629722	-2.65163278219908	0.0080103609409748	0.17809680689572	1	119.70773793679	111.637549232406	0.911022134007931	0	0	0
38743	GNA12_exon_chr7:2767741_PAS-3	337.936952567156	-1.48712691976228	1.6928880127445	-0.878455579203584	0.379696533925688	0.57113609088686	1	540.060771726324	939.91614031155	14.5763541441269	273.223703589521	255.884916496214	3.95982913519851
38744	LARP4B_exon_chr10:852854_PAS-9	0.836225217307887	3.45121315711445	3.95449755180574	0.87273114015168	0.382809640186599	0.57113609088686	1	0	0	0	0	5.01735130384732	0
38745	CISD3_exon_chr17:36889529_PAS-5	38.06635633215	-1.27628906403139	3.54956766025792	-0.359561835747245	0.719174827919966	0.843599151113419	1	161.674243765205	0	0	51.6718403161529	15.052053911542	0
38746	RCOR2_exon_chr11:63678693_PAS-1	126.821061281186	-0.511757577832333	2.14282554111759	-0.238823725036162	0.811242272561715	0.901225493683564	1	134.843199055235	307.903563205508	4.55511067003965	217.304862699437	95.3296747730992	0.989957283799628
38747	DPYSL2_exon_chr8:26513131_PAS-3	444.547666390535	0.668402946365237	1.02058053964831	0.654924251833736	0.512516525025888	0.681943383120812	1	272.438300132006	254.785697038476	502.884217972378	359.579381926105	335.159067097001	942.439334177246
38748	RALGAPA1_exon_chr14:36007558_PAS-3	81.103621489168	-23.9345722366223	3.90722069086983	-6.12572826831902	NA	NA	NA	485.710706801	0	0.911022134007931	0	0	0
38749	Unannotated_intergenic_chr3:114271351_PAS-7135	72.1595242982618	-4.41587852628915	3.73847567976228	-1.18119760687327	NA	NA	NA	0	0	413.604048839601	11.3253348638143	8.02776208615572	0
38750	Unannotated_intergenic_chr17:47072630_PAS-4384	115.856310412258	-9.50477926155946	2.84969103010294	-3.3353718565118	NA	NA	NA	2.06392651615156	0.900302816390373	691.46579971202	0.707833428988395	0	0
38751	FRG1HP_exon_chr9:68748018_PAS-1	108.14242287053	-2.59730404497565	2.2199930634662	-1.16996043263321	0.242016892190701	0.474165126723886	1	82.5570606460623	181.861168910855	292.438105016546	36.8073383073966	55.1908643423206	0
38752	NUP210_exon_chr3:13357730_PAS-1	1435.34023458371	-0.695577242013648	0.559087772609531	-1.24412887580613	0.213452135075488	0.452915366949188	1	1492.21887117758	1192.90123171724	2639.23112222098	896.117121099309	870.008716087126	1521.56434520003
38753	MLXIPL_intron_chr7:73022003_PAS-1	16.9880022957215	21.1406765904919	3.90911030997178	5.40805321777796	NA	NA	NA	0	0	0	101.928013774329	0	0
38754	LOC105371414_exon_chr16:89364559_PAS-1	5.68633147769363	6.22395267354437	3.91378793905157	1.59026313394298	0.111775504841052	0.395882943092612	1	0	0	0	0	34.1179888661618	0
38755	NAP1L3_exon_chrX:92925925_PAS-1	88.2293404769435	-1.91776954714465	3.2001072016764	-0.599282907191365	0.548984244217583	0.712315898644945	1	49.5342363876374	369.124154720053	0	109.714181493201	1.00347026076946	0
38756	EPM2A_exon_chr6:145946440_PAS-1	25.5712970755582	7.43049373997601	3.90833167376049	1.90119323543147	NA	NA	NA	0	0.900302816390373	0	0	152.527479636959	0
38757	PCBP2_exon_chr12:53873190_PAS-7	2.73306640202379	-5.0604507513552	3.92028963473635	-1.29083593888479	0.19676057283221	0.441626097007102	1	0	0	16.3983984121428	0	0	0
38758	Unannotated_intergenic_chr17:29874223_PAS-4225	43.5600321790469	-7.04268804222644	3.85120643188771	-1.82869658294956	NA	NA	NA	259.366765529712	0	0	0	1.00347026076946	0.989957283799628
38759	CAMKMT_exon_chr2:44999175_PAS-1	23.1505076768178	7.28240609139051	3.53700858077459	2.05891671594297	0.0395022174708704	0.337592924121941	1	0.687975505383853	0	0	123.163016643981	15.052053911542	0
38760	COL6A4P1_intron_chr3:15216859_PAS-1	47.0694769237431	-23.1891854148302	3.90755048113487	-5.93445574837344	NA	NA	NA	0	0	282.416861542459	0	0	0
38761	ANKRD17_exon_chr4:73939683_PAS-7	109.335253552539	-2.65834713649902	3.72817194375839	-0.713043061479382	NA	NA	NA	0	566.290471509545	0	1.41566685797679	88.3053829477129	0
38762	AFF4_exon_chr5:132211087_PAS-12	4.01388104307786	5.72092282503541	3.91671576634453	1.46064283607047	0.144113484208973	0.404040236958221	1	0	0	0	0	24.0832862584672	0
38763	C11orf58_exon_chr11:16776418_PAS-3	3.6793909561547	5.59522935473188	3.9176206289531	1.4282213324538	0.153228162347203	0.409135303753266	1	0	0	0	0	22.0763457369282	0
38764	MMP25-AS1_exon_chr16:3102126_PAS-2	130.833638327339	-2.58924352800665	2.84916117347907	-0.908773976041857	0.363469446156246	0.562445036796199	1	227.719892282055	0	445.489823529878	92.7261791974798	19.0659349546198	0
38765	ZNF85_exon_chr19:21125607_PAS-1	24.8294797369101	-3.75802183727806	2.91821414846293	-1.28778137795592	NA	NA	NA	4.81582853768697	0	133.920253699166	4.24700057393037	4.01388104307786	1.97991456759926
38766	QRICH1_exon_chr3:49067140_PAS-4	127.547007419897	-0.998536357050556	2.49202433892347	-0.400692858995878	NA	NA	NA	509.101873984051	0.900302816390373	0	118.91601607005	128.444193378491	7.91965827039702
38767	AMOTL2_exon_chr3:134074187_PAS-5	12.0416431292336	7.30708238279461	3.9100786958807	1.86878141109862	NA	NA	NA	0	0	0	0	72.2498587754015	0
38768	C11orf58_exon_chr11:16776418_PAS-5	236.730891081365	1.71834621421923	2.20998155334008	0.777538713670345	0.436841003136038	0.617421951786249	1	260.74271654048	70.2236196784491	0	31.1446708754894	74.2567992969404	984.01754009683
38769	ZNRF1_exon_chr16:75141631_PAS-2	13.3308629126148	20.8070880759275	3.90975459047748	5.32183992483948	NA	NA	NA	0	0	0	79.9851774756887	0	0
38770	Unannotated_intergenic_chr5:90576891_PAS-8170	2.40080751037433	-4.87349203600911	3.92215682979665	-1.2425540965076	0.214032194231627	0.45340539576724	1	0	14.404845062246	0	0	0	0
38771	Unannotated_intergenic_chr2:47778721_PAS-5522	1.67020724568121	-4.34870333100608	3.92888828380678	-1.10685339385434	0.268357318893332	0.49619861255005	1	0	0	10.0212434740872	0	0	0
38772	FAM222B_exon_chr17:27082996_PAS-1	229.399832634481	1.69559120602968	1.63897980312723	1.03454063484763	0.300883490477588	0.517146246707959	1	293.765540798905	16.2054506950267	14.5763541441269	358.871548497116	74.2567992969404	618.723302374768
38773	SOAT1_exon_chr1:179322720_PAS-9	116.19106123274	-3.60021123023669	2.5249974389367	-1.42582767598876	0.153918090043731	0.409799026248908	1	483.646780284848	0.900302816390373	159.428873451388	0	52.1804535600122	0.989957283799628
38774	TMEM106B_exon_chr7:12271463_PAS-1	71.1205781235633	1.14234607654021	3.57638132118786	0.319413947772434	NA	NA	NA	132.0912970337	0	0.911022134007931	0.707833428988395	293.013316144684	0
38775	P4HA1_exon_chr10:74766980_PAS-4	28.66725387403	21.8715926736664	3.90815303725361	5.59640128346569	NA	NA	NA	0	0	0	172.00352324418	0	0
38776	GAPDH_exon_chr12:6646750_PAS-1	30.5652292348205	8.65200082872515	3.81900007325245	2.26551470614576	NA	NA	NA	0	0	0	178.374024105076	5.01735130384732	0
38777	Unannotated_intergenic_chrX:9693907_PAS-11280	76.9776773543132	-23.8543648700314	3.90724518141495	-6.10516201632194	NA	NA	NA	0	460.955041991871	0.911022134007931	0	0	0
38778	CNOT6_exon_chr5:180000988_PAS-2	350.25828810514	0.742172161152878	2.10523926730157	0.352535777134811	0.72443649215373	0.847132749751177	1	0	63.0211971473261	723.351574402297	671.026090680999	270.936970407755	373.21389599246
38779	Unannotated_intergenic_chr22:38140316_PAS-6743	68.5200163972515	1.56335262477238	2.89915121283368	0.539244941019939	0.589717854409499	0.746748598010454	1	103.884301312962	0	0	91.310512339503	155.537890419267	60.3873943117773
38780	TWIST1_exon_chr7:19155091_PAS-2	1.06175014348259	3.81668311564045	3.9438740411902	0.967749749555551	0.333169365477598	0.540054134365517	1	0	0	0	6.37050086089556	0	0
38781	CEP295NL_exon_chr17:76886662_PAS-1	1.00347026076946	3.71562384085489	3.94655098777602	0.941486338923177	0.346455686775972	0.548927707334291	1	0	0	0	0	6.02082156461679	0
38782	C7orf50_intron_chr7:1049780_PAS-4	3.99668646901468	4.69767002085771	3.91714848799213	1.19925758118648	0.230427803655239	0.465066307757744	1	0	0.900302816390373	0	0	23.0798159976977	0
38783	NFKB2_exon_chr10:104162012_PAS-1	557.770363560927	0.987607882665352	1.52959945592333	0.645664378894011	0.518496734307842	0.686764287119264	1	1018.2037479681	97.2327041701603	6.37715493805552	1008.66263630846	770.665160270949	445.480777709833
38784	GATA2_exon_chr3:128198265_PAS-2	89.3769020216092	-9.12927974641019	2.81977992127565	-3.23758591141403	0.00120545638326307	0.0556433077928028	1	172.681851851347	0.900302816390373	361.675787201149	0	1.00347026076946	0
38785	RYK_intron_chr3:133894884_PAS-1	187.340793585054	8.37051893632636	2.78459723032726	3.00600706097183	NA	NA	NA	0.687975505383853	1.80060563278075	0.911022134007931	0	1.00347026076946	1119.64168797738
38786	ICOSLG_exon_chr21:45642878_PAS-1	18.6734784141977	6.96149678636856	3.90891568542819	1.78092784459893	NA	NA	NA	0	0	0.911022134007931	111.129848351178	0	0
38787	FLYWCH1_exon_chr16:2998689_PAS-1	2.34143060846208	4.94203344999954	3.92382422853554	1.25949409610634	0.207851921361336	0.446887377807522	1	0	0	0	0	14.0485836507725	0
38788	Unannotated_intergenic_chr2:217367503_PAS-6067	63.8330432490803	-7.03208656883213	3.19000453314087	-2.20441271972374	0.027495331941056	0.284805425267078	1	110.076080861416	270.090844917112	0	2.83133371595358	0	0
38789	DOCK5_exon_chr8:25128306_PAS-2	113.521858364176	23.1545270694417	3.90711131570843	5.92625221000221	NA	NA	NA	0	0	0	0	3.01041078230839	678.120739402745
38790	RMND5B_exon_chr5:177574970_PAS-3	241.923820191906	1.29320110355592	1.7398953647675	0.74326372133805	0.45732203118898	0.633635715729336	1	203.64074959362	214.272070300909	2.73306640202379	611.568082645974	410.419336654711	8.90961555419665
38791	GRHL3_exon_chr1:24649530_PAS-1	211.190887210587	24.6513613843698	3.90694856458913	6.30962014903367	NA	NA	NA	0	0	0	0	0	1267.14532326352
38792	MAML1_exon_chr5:179200896_PAS-1	247.105190631322	3.4494987065706	1.5207584738363	2.26827518367779	0.0233124394967764	0.266670273261937	1	15.1354611184448	3.60121126556149	105.67856754492	377.983051079803	307.061899795456	673.170952983747
38793	MED4_exon_chr13:48649864_PAS-5	1.17071530423104	3.93900598601174	3.94087238956671	0.999526398378208	0.317539757591699	0.526571851451926	1	0	0	0	0	7.02429182538625	0
38794	FAR2P1_intron_chr2:130792836_PAS-3	12.0416431292336	7.30708238279461	3.9100786958807	1.86878141109862	NA	NA	NA	0	0	0	0	72.2498587754015	0
38795	Unannotated_intergenic_chr10:74994295_PAS-1438	71.8961467434679	8.92081577359341	2.89198534529557	3.08466838813863	0.00203779219691729	0.0774463849772914	1	0	0.900302816390373	0	146.521519800598	281.97514327622	1.97991456759926
38796	FSTL4_intron_chr5:132585269_PAS-2	19.3832304674798	7.02801316799503	3.90883757402298	1.79798035474823	NA	NA	NA	0	0.900302816390373	0	0	115.399079988488	0
38797	FGF2_exon_chr4:123813366_PAS-1	237.966827693599	1.7714092001254	1.83375450686655	0.966001279610928	0.334043540732317	0.541106331918716	1	253.174985981258	70.2236196784491	0	541.492573176122	486.68307647319	76.2267108525714
38798	Unannotated_intergenic_chr11:283063_PAS-1674	3.34490086923155	5.45752859066408	3.9187064215045	1.39268626011764	0.163714685290261	0.41520168540616	1	0	0	0	0	20.0694052153893	0
38799	METTL21A_intron_chr2:208446671_PAS-2	101.860355298924	-1.93365684527307	2.45177361462118	-0.788676749656529	0.430300960369414	0.612604314623179	1	255.238912497409	42.3142323703476	186.759537471626	1.41566685797679	125.433782596183	0
38800	Unannotated_intergenic_chr11:43379252_PAS-1802	1.5052053911542	4.3029123971363	3.93329762106188	1.09397071152084	0.273967823805281	0.49619861255005	1	0	0	0	0	9.03123234692518	0
38801	CCAR2_exon_chr8:22477151_PAS-1	253.52222690765	1.71189948281217	2.29900744804778	0.744625461855655	0.456498171044426	0.632992586001426	1	352.931434261916	1.80060563278075	0.911022134007931	8.49400114786074	127.440723117722	1029.55557515161
38802	ALG9_exon_chr11:111652919_PAS-3	16.222769215773	21.0792716827682	3.90922339009513	5.39218908189721	NA	NA	NA	0	0	0	0	97.3366152946381	0
38803	HMGN3_exon_chr6:79910962_PAS-3	601.777008036905	-1.31586799102911	1.25278118161963	-1.0503574050561	0.293553821505668	0.511857578915841	1	407.969474692625	259.287211120428	1908.59137074662	72.9068431858047	122.423371813875	839.483776662085
38804	TSC2_exon_chr16:2138447_PAS-1	288.341072367418	-0.988879044684479	1.49519274851966	-0.661372285053906	0.508373595092329	0.678758981806536	1	288.261736755834	424.042626519866	438.201646457815	351.793214207232	224.77733841236	2.96987185139888
38805	NBPF25P_exon_chr1:148250250_PAS-1	14.6745773025331	3.34667547962908	2.57545086476058	1.29945227277329	0.19378876249992	0.437783898332841	1	0.687975505383853	5.40181689834224	1.82204426801586	41.0543388813269	35.1214591269313	3.95982913519851
38806	MIR4435-2HG_intron_chr2:111966555_PAS-1	0.825805667153128	3.45745860145887	3.95429280741943	0.874355736877059	0.381924554512882	0.57113609088686	1	0	0	0	4.95483400291877	0	0
38807	HDAC2_exon_chr6:114264515_PAS-1	35.8792567602797	-7.77487442610028	3.90780030654833	-1.98957823230421	NA	NA	NA	0	214.272070300909	0	0	1.00347026076946	0
38808	Unannotated_intergenic_chr5:43046145_PAS-8052	69.5260496136278	8.1999700189614	3.79931657246221	2.15827501145746	NA	NA	NA	1.37595101076771	0	0	414.7903893872	0	0.989957283799628
38809	MSMO1_exon_chr4:166262903_PAS-3	502.105927313105	-0.836688664070794	1.00895624529393	-0.829261593823676	0.40695639828147	0.593525357360401	1	699.671088975378	557.287443345641	674.156379165869	139.443185510714	193.669760328507	748.407706552519
38810	Unannotated_intergenic_chr8:29144895_PAS-9749	42.8180402983728	-23.0677344855541	3.90762852025576	-5.90325676199239	NA	NA	NA	0	0	256.908241790237	0	0	0
38811	Unannotated_intergenic_chr6:151097412_PAS-8932	15.2192989550036	20.9896005751089	3.90938584780923	5.36902761513583	NA	NA	NA	0	0	0	0	91.3157937300213	0
38812	TET3_end_chr2:74335303_PAS-1	164.424937971362	-1.20169460223134	2.10215224411241	-0.571649653633305	0.567559349164753	0.728586106124684	1	321.284561014259	135.945725274946	230.488599904007	288.796039027265	10.0347026076946	0
38813	ADNP2_exon_chr18:77893495_PAS-2	16.2073611946461	6.7541178138905	3.90924888615417	1.72772775808988	NA	NA	NA	0	0	0.911022134007931	0	96.3331450338686	0
38814	Unannotated_intergenic_chr19:58412646_PAS-5298	24.6882760076628	7.3803576942216	3.90838728805084	1.88833837342212	NA	NA	NA	0	0.900302816390373	0	147.229353229586	0	0
38815	Unannotated_intergenic_chr9:88464635_PAS-10379	2.86656460576605	-5.13487272409107	3.91961088968303	-1.31004655018354	0.190180088445096	0.433764544297485	1	17.1993876345963	0	0	0	0	0
38816	EHD4_end_chr15:42191389_PAS-1	38.9231985134186	-7.89343239354537	3.89965604585724	-2.02413553932042	NA	NA	NA	232.535720819742	0	0	0	1.00347026076946	0
38817	ECE1_exon_chr1:21543740_PAS-2	91.7268397857524	2.26554769765996	2.6764631683785	0.846470717186262	0.397290202824561	0.585320799130865	1	92.8766932268201	0.900302816390373	0.911022134007931	196.777693258774	258.895327278522	0
38818	USP39_exon_chr2:85875884_PAS-1	1817.60720142719	0.992545232026588	0.641687239510946	1.54677414620718	0.121917716552453	0.397609920112349	1	966.605585064313	1382.86512597561	1298.2065409613	1065.28931062754	1580.46566071191	4612.21098522247
38819	CIZ1_exon_chr9:130928344_PAS-1	896.200431236044	1.57851014987428	0.837716531042118	1.88430106292712	0.0595242637355247	0.395882943092612	1	797.363610739885	461.855344808262	89.2801691327772	752.426935014664	1287.45234456722	1988.82418315345
38820	Unannotated_intergenic_chr10:33176190_PAS-1301	30.2437862748559	6.81496932133593	3.1942029885184	2.13354296700379	0.0328802108698298	0.31083518624257	1	0.687975505383853	0.900302816390373	0	59.4580080350252	120.416431292336	0
38821	Unannotated_intergenic_chr21:45661964_PAS-6562	20.8711571933554	5.87291800298108	3.8358586066985	1.53105695625102	NA	NA	NA	2.06392651615156	0	0	123.163016643981	0	0
38822	Unannotated_intergenic_chr2:29490270_PAS-5455	24.4177763453903	21.5813891176029	3.90839638834902	5.52180151991168	NA	NA	NA	0	0	0	0	146.506658072342	0
38823	Unannotated_intergenic_chr22:39698955_PAS-6773	28.5963022783338	8.5559597461114	3.89774973555298	2.19510238640233	NA	NA	NA	0	0	0	170.587856386203	0	0.989957283799628
38824	RBFOX2_exon_chr22:36134781_PAS-1	319.642724051425	-1.44382451245516	1.90643296612889	-0.757343446167381	0.448844128365588	0.629227142359605	1	209.144553636691	18.9063591441978	1174.30753073622	135.196184936784	379.311758570858	0.989957283799628
38825	Unannotated_intergenic_chr6:33662071_PAS-8703	23.2253137307262	-1.59793351363982	3.35020481529186	-0.476965917530215	NA	NA	NA	103.884301312962	0.900302816390373	0	32.5603377334662	2.00694052153893	0
38826	PUS1_intron_chr12:132416858_PAS-2	83.1184938959125	10.0947565368942	3.90724018724568	2.58360276131637	0.00977743352063837	0.197255342983007	1	0	0	0	103.343680632306	395.367282743169	0
38827	MTA2_exon_chr11:62360675_PAS-2	135.805745888064	0.605396535762617	2.10685996500348	0.287345407772091	0.773847857531726	0.878377139272999	1	24.0791426884348	53.117866167032	245.975976182141	36.0995048784082	454.572028128568	0.989957283799628
38828	Unannotated_intergenic_chr4:52715_PAS-7399	34.7427630218846	-22.7842133958179	3.90782894864397	-5.83040191759776	NA	NA	NA	208.456578131307	0	0	0	0	0
38829	CCNF_end_chr16:2508856_PAS-1	682.251291784079	-0.712719726367402	0.780078244197873	-0.913651587733057	0.360899950068876	0.559347658186876	1	884.736499923634	1189.30002045168	468.265376880077	550.694407752972	489.693487255499	510.817958440608
38830	PJA2_intron_chr5:108673058_PAS-1	9.20183457684914	6.92116580811639	3.91109606221409	1.76962306678765	NA	NA	NA	0	0	0	55.2110074610948	0	0
38831	Unannotated_intergenic_chr21:46444221_PAS-6581	2.47741700145938	5.03209481339524	3.92279402078223	1.28278333930768	0.199567992696909	0.441981024870263	1	0	0	0	14.8645020087563	0	0
38832	GAB2_exon_chr11:77926336_PAS-2	7.96665725796564	6.71178753100478	3.82088691097952	1.75660460185778	0.0789852280548595	0.395882943092612	1	0	0	0	17.6958357247099	30.1041078230839	0
38833	CHMP7_exon_chr8:23118051_PAS-1	18.4211510675454	7.9211034034766	3.79411597784575	2.08773359847953	0.0368218722872403	0.326004272673796	1	0	0	0	45.3013394552573	65.2255669500152	0
38834	Unannotated_intergenic_chr11:22932794_PAS-1781	0.926430155134853	-2.24500555541053	3.79947983119185	-0.590871818026285	0.554606310058034	0.71736168197389	1	0	0	4.55511067003965	0	1.00347026076946	0
38835	FAM208B_exon_chr10:5804992_PAS-3	378.205185332777	-0.513662775383214	2.03992474962148	-0.251804766562358	0.801191972830486	0.895487531687438	1	202.952774088237	828.278591079144	303.370370624641	775.077604742293	159.551771462345	0
38836	Unannotated_intergenic_chr1:44403704_PAS-344	7.02429182538625	6.52904996139663	3.91244934588712	1.66878836866224	0.0951593286417771	0.395882943092612	1	0	0	0	0	42.1457509523175	0
38837	CAMK2D_intron_chr4:114582929_PAS-1	27.5213962765526	7.52458300813387	3.90821898022552	1.92532277393005	NA	NA	NA	0	0	0.911022134007931	164.217355525308	0	0
38838	Unannotated_intergenic_chr5:37075770_PAS-8024	105.465477593997	2.80490660299196	3.03554223927659	0.924021602038524	0.355475068832807	0.553254871862503	1	0	77.4260422095721	1.82204426801586	358.871548497116	194.673230589276	0
38839	MDH2_exon_chr7:75695597_PAS-1	11615.7952711734	-0.392002744882495	0.345756875705347	-1.13375256553555	0.256898353272684	0.484566355996839	1	9849.05733507523	14782.0719423135	14921.6315329159	8374.37729836171	7532.0477773356	14235.5857410387
38840	LOC389641_intron_chr8:23085667_PAS-2	69.5591343313077	-1.12141263255188	3.72768483540595	-0.300833542015296	0.763541429648058	0.872738952272863	1	257.990814518945	27.9093873081016	0	0	131.4546041608	0
38841	Unannotated_intergenic_chr3:163238890_PAS-7294	120.118492687839	-9.52289306959039	3.90707303281831	-2.43734708555504	NA	NA	NA	0	0	719.707485866266	0	1.00347026076946	0
38842	CPEB4_exon_chr5:173382913_PAS-5	32.4848992224395	-8.63390521824294	3.88508326449167	-2.2223217960742	NA	NA	NA	194.009092518246	0.900302816390373	0	0	0	0
38843	IP6K2_exon_chr3:48730884_PAS-2	168.710669847507	-5.06462959133038	3.41330435119712	-1.48379079924534	NA	NA	NA	0	2.70090844917112	980.259816192534	28.3133371595358	0	0.989957283799628
38844	Unannotated_intergenic_chrM:5321_PAS-10712	1.17972238164733	3.96749359709152	3.94020876014311	1.00692471861501	0.313970952323922	0.526571851451926	1	0	0	0	7.07833428988395	0	0
38845	TRIAP1_exon_chr12:120881767_PAS-1	618.510634783247	0.336495783578978	0.836583256710543	0.402226294728972	0.687517492287836	0.820745028023055	1	743.013545814561	415.939901172353	481.019686756188	520.257570306471	482.669195430113	1068.1639092198
38846	APOBEC3C_end_chr22:39414826_PAS-1	23.5944476329465	21.5422558478492	3.90845246373742	5.51170982574768	NA	NA	NA	0	0	0	141.566685797679	0	0
38847	DOCK1_exon_chr10:129249596_PAS-1	97.1547738293558	-0.96344716084248	3.37756515450723	-0.285249023118562	NA	NA	NA	2.75190202153541	382.628696965909	0	192.530692684844	5.01735130384732	0
38848	HIF1AN_exon_chr10:102307850_PAS-7	16.222769215773	21.0792716827682	3.90922339009513	5.39218908189721	NA	NA	NA	0	0	0	0	97.3366152946381	0
38849	YWHAG_intron_chr7:75959551_PAS-1	18.9248309116541	7.96065822962835	3.90886982131017	2.03656263665494	NA	NA	NA	0	0	0	112.545515209155	1.00347026076946	0
38850	UBE2D2_exon_chr5:139006341_PAS-4	4.85010626038575	5.99425159451736	3.9149995110077	1.53109893824086	0.125744942210078	0.397609920112349	1	0	0	0	0	29.1006375623145	0
38851	POLA2_intron_chr11:65057344_PAS-1	7.66819548070762	6.65843320966199	3.91196164900928	1.70207016506623	0.0887422159561801	0.395882943092612	1	0	0	0	46.0091728842457	0	0
38852	F8_exon_chrX:154064064_PAS-1	5.97154875931994	6.29469050417187	3.91345196578397	1.60847521809582	0.107731139511678	0.395882943092612	1	0	0	0	0.707833428988395	35.1214591269313	0
38853	LAMB3_exon_chr1:209788215_PAS-1	356.644872455241	-1.01577206100417	1.14649262554426	-0.885982202041607	0.375627117985537	0.57113609088686	1	337.107997638088	250.284182956524	844.517518225352	368.073383073966	171.593414591578	168.292738245937
38854	ABCC5_exon_chr3:183701540_PAS-2	21.5889195841461	21.4779717196438	3.90860967456275	5.49504133385908	NA	NA	NA	0	0	0	129.533517504876	0	0
38855	CLASP1_exon_chr2:122095352_PAS-2	407.838384869881	10.4423511460894	2.41396740741095	4.32580452993318	NA	NA	NA	0	1.80060563278075	0	46.0091728842457	41.1422806915481	2358.07825001071
38856	PTCD2_exon_chr5:71617999_PAS-1	1.67245043461577	4.45538654139485	3.93064561524082	1.1334999329676	0.257004369327606	0.484566355996839	1	0	0	0	0	10.0347026076946	0
38857	DAAM1_exon_chr14:59835368_PAS-3	11.4614917181011	0.165903174686453	3.60874655983257	0.0459725203573593	0.963332152322445	0.982585917636936	1	0	32.4109013900534	0	4.24700057393037	32.1110483446229	0
38858	PATL1_exon_chr11:59404192_PAS-2	216.949113378192	-7.138379268103	2.23355531335133	-3.19597156400494	0.00139360845755293	0.0618627521957579	1	741.637594803793	550.985323630909	0	7.07833428988395	1.00347026076946	0.989957283799628
38859	CAMTA1-DT_exon_chr1:6843952_PAS-1	14.8848088680804	20.8937991342689	3.90944494204977	5.34444133220457	NA	NA	NA	0	0	0	0	89.3088532084824	0
38860	DUSP5_exon_chr10:112269778_PAS-1	34.8889013614488	8.84219374093091	3.74328980766555	2.36214511706354	0.0181695282647369	0.24405097825777	1	0	0	0	0	180.624646938504	28.7087612301892
38861	ANTXR1_exon_chr2:69472357_PAS-6	250.544853785366	-0.444321457126939	1.96868996083532	-0.225693972116571	0.821439446690197	0.907056229643863	1	398.337817617251	461.855344808262	6.37715493805552	594.580080350252	40.1388104307786	1.97991456759926
38862	Unannotated_intergenic_chr10:7859182_PAS-1236	4.68286121692417	5.94357291308206	3.91529373415241	1.51804010545552	0.129004288629105	0.399563200874835	1	0	0	0	0	28.097167301545	0
38863	RPS6KL1_exon_chr14:75370657_PAS-1	33.7461876489765	-8.68884991999828	3.87537107348365	-2.24206914776491	NA	NA	NA	201.576823077469	0.900302816390373	0	0	0	0
38864	RAB5A_intron_chr3:20019896_PAS-1	1.65161133430626	4.44979737749808	3.93073799630697	1.13205138110929	0.257612833447275	0.484566355996839	1	0	0	0	9.90966800583753	0	0
38865	Unannotated_intergenic_chr1:110002623_PAS-584	36.6112564969585	7.93758510010768	3.90785565673083	2.03118687007697	NA	NA	NA	0	0	0.911022134007931	0	218.756516847743	0
38866	VBP1_exon_chrX:154467053_PAS-6	744.558003299604	1.55709048341946	0.893607537038028	1.74247689156767	0.0814250315750248	0.395882943092612	1	664.584338200802	233.178429445107	235.043710574046	394.971053375525	690.387539409392	2249.18294879275
38867	Unannotated_intergenic_chr12:27912006_PAS-2288	5.25176642894384	-6.00382622002458	3.91380442361712	-1.53401283513188	0.125026495198783	0.397609920112349	1	0	31.5105985736631	0	0	0	0
38868	CHURC1-FNTB_intron_chr14:65390845_PAS-1	1.17071530423104	3.93900598601174	3.94087238956671	0.999526398378208	0.317539757591699	0.526571851451926	1	0	0	0	0	7.02429182538625	0
38869	SIGIRR_exon_chr11:405716_PAS-1	1673.70919321523	0.323613183000495	0.874831448480511	0.369914894534914	0.711445903193198	0.837768479613726	1	1880.92503171945	963.3240135377	1616.15326573007	2893.62305770456	2389.2626908921	298.967099707488
38870	EPHA2_exon_chr1:16450832_PAS-3	40.7154271259705	9.0651038420422	3.68734428971898	2.45843705653346	0.0139543235513432	0.233065050072834	1	0	0	0	32.5603377334662	211.732225022357	0
38871	DGKQ_exon_chr4:952672_PAS-1	352.664634621932	-0.386021016042636	1.50947048993042	-0.25573273450376	0.798157216953337	0.893776404403158	1	7.56773055922238	423.142323703475	767.991658968686	109.714181493201	56.19433460309	751.377578403918
38872	CAMK2N1_exon_chr1:20808884_PAS-1	764.027129037535	-3.08374445472922	0.924346258637933	-3.3361355941152	0.000849517186334945	0.042547028974645	1	1536.93727902753	1203.70486551393	1360.15604607384	278.886371021428	187.64893876389	16.8292738245937
38873	COQ10A_exon_chr12:56663934_PAS-1	41.9350672447308	9.1080814576919	3.66575143964772	2.48464240078624	0.0129681630299664	0.227383577373196	1	0	0	0	202.440360690681	49.1700427777038	0
38874	SPATA6_exon_chr1:48761044_PAS-2	43.4571194234134	-23.0840139302101	3.90761559981744	-5.90744236236761	NA	NA	NA	260.74271654048	0	0	0	0	0
38875	UHMK1_intron_chr1:162482614_PAS-1	6.00201877593582	-6.19658027306858	3.91292476939478	-1.58361855600587	0.113280548628043	0.395882943092612	1	0	36.0121126556149	0	0	0	0
38876	TNFAIP8_exon_chr5:118728511_PAS-8	21.2510723107605	8.12745022161372	3.78295175217474	2.14844141666397	0.0316787055942178	0.305848523146635	1	0	0	0	74.3225100437815	53.1839238207816	0
38877	Unannotated_intergenic_chr15:85857904_PAS-3511	4.51561617346259	5.89104780398294	3.91560975334505	1.50450330218692	0.132451823733595	0.399600643172357	1	0	0	0	0	27.0936970407756	0
38878	WNT5A_exon_chr3:55499743_PAS-6	133.54307137615	8.23373641299671	2.14772178287375	3.83370717690425	0.000126226393200099	0.0103800538146186	1	0	1.80060563278075	0.911022134007931	568.390243477681	36.1249293877007	194.031627624727
38879	ANP32E_exon_chr1:150198940_PAS-1	45.345699969657	-3.90335350673701	3.74059010303101	-1.04351276114806	NA	NA	NA	0	0	255.086197522221	16.9880022957215	0	0
38880	Unannotated_intergenic_chr15:58879288_PAS-3365	30.2614245711207	-6.50372616937737	3.85087053939472	-1.68889764089541	NA	NA	NA	179.561606905186	0	0	0	2.00694052153893	0
38881	PLA2G6_exon_chr22:38507502_PAS-1	146.506369271559	-2.93926413377969	3.12842396060023	-0.939535104831428	NA	NA	NA	12.3835590969093	0	765.258592566662	19.1115025826867	82.2845613830961	0
38882	MGST1_exon_chr12:16516729_PAS-2	9.30312910270053	-6.82911873977778	3.91073943386459	-1.74624744380611	0.0807679639629562	0.395882943092612	1	0	55.8187746162032	0	0	0	0
38883	MAP3K9_exon_chr14:71189243_PAS-2	9.70021252077149	6.99499494910097	3.91087984716602	1.78859878657991	0.0736794534295975	0.395882943092612	1	0	0	0	0	58.201275124629	0
38884	DHX57_exon_chr2:39024876_PAS-1	134.501305594739	1.8989232429727	3.72671650989018	0.509543250186385	0.610371490557113	0.762942482387883	1	170.617925335195	0	0	484.865898857051	151.524009376189	0
38885	ELF3_exon_chr1:201984337_PAS-4	4.28981489646505	5.81718114914435	3.91607404467542	1.48546250218476	0.137421349464746	0.402663394423905	1	0	0	0	0	0	25.7388893787903
38886	ACAP2_intron_chr3:195000158_PAS-1	3.34490086923155	5.45752859066408	3.9187064215045	1.39268626011764	0.163714685290261	0.41520168540616	1	0	0	0	0	20.0694052153893	0
38887	ITPR1_intron_chr3:4829824_PAS-1	9.36572243384834	6.9443425955662	3.91102699326924	1.77558032903306	0.0758021146158258	0.395882943092612	1	0	0	0	0	56.19433460309	0
38888	Unannotated_intergenic_chr13:23269999_PAS-2730	558.109798991968	0.706934867214217	0.892256888973742	0.792299701969599	0.428185945433927	0.610558213358024	1	342.611801681159	280.894478713797	648.647759413647	593.164413492275	469.62408204011	1013.71625861082
38889	LOC102723968_intron_chr13:64405661_PAS-1	16.3900142592346	21.0935840574576	3.90919824770549	5.39588496690811	NA	NA	NA	0	0	0	0	98.3400855554076	0
38890	ITPRID2_exon_chr2:182757342_PAS-2	181.811923993148	-0.656553990089656	2.07079290567554	-0.317054394135793	0.751202329115912	0.865082810625061	1	312.340879444269	10.8036337966845	344.366366654998	314.985875899836	108.374788163102	0
38891	ZNF440_exon_chr19:11942183_PAS-2	2.00694052153893	4.71913129271642	3.9266668058802	1.20181607607997	0.229434795515026	0.463633582116237	1	0	0	0	0	12.0416431292336	0
38892	EBLN3P_exon_chr9:37086665_PAS-5	481.833694756677	-2.61204806776543	1.51242504489039	-1.72705951715758	0.0841569750970058	0.395882943092612	1	685.911578867701	1416.17633018206	382.629296283331	235.708531853136	169.58647407004	0.989957283799628
38893	MED28_exon_chr4:17625224_PAS-1	61.6866245969543	9.66463814691503	3.19173682598432	3.02801849708723	0.00246163019340415	0.0875470991257606	1	0	0	0	125.286516930946	243.84327336698	0.989957283799628
38894	IL20RB_intron_chr3:136677044_PAS-1	2.00694052153893	4.71913129271642	3.9266668058802	1.20181607607997	0.229434795515026	0.463633582116237	1	0	0	0	0	12.0416431292336	0
38895	AGRN_exon_chr1:990204_PAS-2	1252.07916712017	-1.27881351167069	1.40793429603697	-0.908290617872061	0.363724698109558	0.562700126226139	1	2446.44089714498	1353.15513303473	1520.49594165924	1516.17920489314	666.304253150925	9.89957283799628
38896	ITGAV_intron_chr2:187500935_PAS-1	24.6561977764291	21.6583859107158	3.90837962785329	5.54152563798206	NA	NA	NA	0	0	0	147.937186658575	0	0
38897	DKC1_exon_chrX:154005074_PAS-2	10.8709278250025	7.15946208684081	3.9104361348373	1.83086025189328	0.0671214044174594	0.395882943092612	1	0	0	0	0	65.2255669500152	0
38898	Unannotated_intergenic_chr21:34870825_PAS-6487	72.2801054864147	-9.78733113498361	3.15615150297945	-3.10103337109902	0.00192846555762467	0.0749753722466941	1	0.687975505383853	54.9184717998128	378.074185613291	0	0	0
38899	A2M_exon_chr12:9220304_PAS-1	681.577726149154	-2.20538216305036	1.54575346117216	-1.42673603420431	0.153655994913815	0.409490978628521	1	597.850714178568	995.734914927753	1767.38293997539	579.007744912507	147.510128333111	1.97991456759926
38900	INTS3_exon_chr1:153745669_PAS-1	1163.15571297042	-0.0570222716037071	0.585143507102004	-0.0974500629531325	0.92236898939259	0.963772596684509	1	1230.78817913171	1087.56580219957	1239.90112438479	833.82777934833	889.074651041746	1697.77674171636
38901	PML_intron_chr15:74290818_PAS-1	9.05022767846273	3.58831433993031	3.78526508592745	0.947969100835406	0.343145184683822	0.548927707334291	1	4.12785303230312	0	0	0	50.1735130384732	0
38902	ZNF227_exon_chr19:44738855_PAS-1	13.5468485203878	7.47707310619745	3.90970990040994	1.91243680392079	NA	NA	NA	0	0	0	0	81.2810911223267	0
38903	ACLY_exon_chr17:40023179_PAS-1	1590.36626167025	-1.07963255204133	0.52686225893307	-2.04917420774769	0.0404450831919834	0.341366298615739	1	1652.51716393201	2461.42790001128	2363.19141561657	659.700755817184	1526.27826663036	879.08206801407
38904	ATP11A_intron_chr13:113490566_PAS-1	25.2460589672528	21.4625114796604	3.90834120786438	5.49146308834897	NA	NA	NA	0	0	0	151.476353803517	0	0
38905	Unannotated_intergenic_chr8:128174075_PAS-9986	25.9749907225792	3.10897835808816	3.5241424640083	0.882194289771152	0.377671749365019	0.57113609088686	1	0	16.2054506950267	0	21.2350028696519	118.409490770797	0
38906	PRKX_exon_chrX:3522384_PAS-1	935.701115429574	-0.284146815242749	1.17370029108548	-0.242094866467111	0.808706655875243	0.899740998570921	1	605.41844473779	757.154668584304	1720.00978900697	176.958357247099	187.64893876389	2167.01649423739
38907	NADSYN1_intron_chr11:71175189_PAS-2	170.616322888773	-0.119851721598239	2.47768298801777	-0.0483725005086807	0.961419375056133	0.981806274427337	1	120.395713442174	0.900302816390373	411.782004571585	0	117.406020510027	373.21389599246
38908	RNA18SN5_exon_chrUn:gl000220_PAS-13	0.589861190823663	2.9778311718688	3.97285444669481	0.749544492964293	0.453529092049206	0.630258512059968	1	0	0	0	3.53916714494198	0	0
38909	NINJ2_exon_chr12:673462_PAS-1	177.156109325822	-2.943527366725	1.89095968998122	-1.55663147253775	0.119558007069086	0.397043990549502	1	291.01363877737	444.749591296844	204.979980151784	75.0303434727699	47.1631022561648	0
38910	SERTAD2_exon_chr2:64858755_PAS-4	2.26231162543944	4.89469886779702	3.78489278673365	1.29321995195038	0.195934996927847	0.440804001510872	1	0	0	0	3.53916714494198	10.0347026076946	0
38911	FBXL4_exon_chr6:99321601_PAS-1	62.8787764024532	-3.12495676228291	3.1681222209218	-0.986375065218812	NA	NA	NA	335.73204662732	2.70090844917112	0	0.707833428988395	38.1318699092397	0
38912	Unannotated_intergenic_chr14:23081863_PAS-2903	7.55022324254288	6.63609381166298	3.9120427670441	1.69632445421274	0.0898244518063263	0.395882943092612	1	0	0	0	45.3013394552573	0	0
38913	LINC01355_exon_chr1:23607802_PAS-1	2.80877659072045	3.07500549956073	3.86921896545797	0.794735456176689	0.426767402947883	0.609161703070799	1	0	1.80060563278075	0	0	15.052053911542	0
38914	FAM83A_intron_chr8:124192470_PAS-1	2.09506658197786	4.78405123589692	3.77668985992525	1.26673129468768	0.205251386079531	0.446887377807522	1	0	0	0	3.53916714494198	9.03123234692518	0
38915	MROH1_intron_chr8:145305270_PAS-1	5.97154875931994	6.29469050417187	3.91345196578397	1.60847521809582	0.107731139511678	0.395882943092612	1	0	0	0	0.707833428988395	35.1214591269313	0
38916	TENT5C_intron_chr1:118148776_PAS-1	181.426895988961	9.41261021895412	3.86806692374959	2.43341452061274	NA	NA	NA	0.687975505383853	0.900302816390373	0	0	0	1086.97309761199
38917	PDLIM5_intron_chr4:95376536_PAS-1	14.5503187811572	20.9276808061496	3.9095066009228	5.35302352506831	NA	NA	NA	0	0	0	0	87.3019126869434	0
38918	ANKIB1_intron_chr7:91957215_PAS-1	22.7686419657934	21.5500896822942	3.90851387471701	5.51362752520728	NA	NA	NA	0	0	0	136.61185179476	0	0
38919	Unannotated_intergenic_chr10:35603479_PAS-1311	89.9513203827844	-6.31190472579652	3.76266994321545	-1.67750688236093	NA	NA	NA	0	532.979267303101	0	0.707833428988395	6.02082156461679	0
38920	CERS1_exon_chr19:18988718_PAS-1	254.311587772906	1.4478723029489	1.37696289847171	1.05149696085195	0.293030404492971	0.511857578915841	1	124.523566474477	32.4109013900534	252.353131120197	236.416365282124	595.057864636293	285.107697734293
38921	CACNA2D3_intron_chr3:54157622_PAS-1	4.26660507845838	-1.41242665643621	3.7730786404197	-0.374343285958941	0.708148931686338	0.835414396319092	1	18.575338645364	0	0	0	7.02429182538625	0
38922	DGKE_exon_chr17:54939973_PAS-3	1.29769461981206	4.10401073501242	3.93720257391562	1.04236717770173	0.297241477747953	0.513956743018142	1	0	0	0	7.78616771887235	0	0
38923	CYHR1_exon_chr8:145689200_PAS-1	606.059338867826	-2.12022705026191	1.37439224341426	-1.54266517467739	0.122912035718712	0.397609920112349	1	1094.56902906571	1258.62333731374	603.09665271325	142.274519226667	532.842708468586	4.94978641899814
38924	Unannotated_intergenic_chr8:17887802_PAS-9681	20.7069647769786	-22.0818808323956	3.90855079790335	-5.6496338346788	NA	NA	NA	0	124.241788661872	0	0	0	0
38925	Unannotated_intergenic_chr9:139830461_PAS-10620	2.10070657157754	-4.68057095153261	3.9243535130457	-1.19269860270565	0.232987433079893	0.467850591388784	1	0	12.6042394294652	0	0	0	0
38926	CEP78_exon_chr9:80885757_PAS-3	3.3011103267647	-5.33345175133589	3.91796163333882	-1.36128228157018	0.173424500152621	0.423029905663436	1	0	19.8066619605882	0	0	0	0
38927	TRAPPC10_exon_chr21:45523174_PAS-2	147.325521214906	0.302063542963771	2.3624036649943	0.127862798149062	0.898257552107883	0.95047031436117	1	363.939042348058	0.900302816390373	30.9747525562697	111.837681780166	376.301347788549	0
38928	PHTF1_intron_chr1:114281422_PAS-2	10.892945501911	-7.05819580111758	3.9101561461492	-1.80509307999596	NA	NA	NA	65.357673011466	0	0	0	0	0
38929	IFITM10_exon_chr11:1753640_PAS-1	9.13088298115295	6.90997044847764	3.91112982441655	1.76674535458777	NA	NA	NA	0	0	0	53.795340603118	0	0.989957283799628
38930	EIF2A_intron_chr3:150282169_PAS-1	21.2946594523659	4.65988990498037	3.54989494289009	1.31268389063553	NA	NA	NA	4.81582853768697	0	0	3.53916714494198	119.412961031566	0
38931	HARS_intron_chr5:140057601_PAS-1	58.5683430772004	-9.48383028373072	3.38883151365129	-2.79855467748303	NA	NA	NA	0.687975505383853	1.80060563278075	348.921477325038	0	0	0
38932	HDHD3_exon_chr9:116135696_PAS-1	228.763620803451	-1.6095979545078	1.66929333663337	-0.964239129926701	0.334926050527293	0.542108377713242	1	191.257190496711	307.003260389117	535.681014796663	234.292864995159	103.357436859255	0.989957283799628
38933	Unannotated_intergenic_chr10:5001405_PAS-1220	1.83460134769027	-4.49299842034539	3.92678863438366	-1.14419156177745	0.252544201812881	0.484443937703908	1	11.0076080861416	0	0	0	0	0
38934	DEK_exon_chr6:18224400_PAS-8	0.707833428988395	3.2375154280754	3.9620562627332	0.817130099470627	0.413854083500704	0.597088157321855	1	0	0	0	4.24700057393037	0	0
38935	Unannotated_intergenic_chr10:76954356_PAS-1461	56.8726417783985	-23.4518494055282	3.90741492730129	-6.00188355776323	NA	NA	NA	341.235850670391	0	0	0	0	0
38936	Unannotated_intergenic_chrM:9729_PAS-10850	286.883660218907	-0.763009269244546	1.96803126856187	-0.387701802015633	0.698236722085819	0.828038970493977	1	244.919279916652	836.381316426657	1.82204426801586	317.109376186801	318.10007266392	2.96987185139888
38937	GK_intron_chrX:30714801_PAS-1	47.1158473910962	-23.1977414392533	3.9075497168451	-5.93664652281964	NA	NA	NA	0	282.695084346577	0	0	0	0
38938	ANAPC13_exon_chr3:134196546_PAS-1	386.996848918787	-1.66278888005662	1.73230504626836	-0.959870713093233	NA	NA	NA	493.278437360222	477.160492686898	794.411300854916	528.043738025343	28.097167301545	0.989957283799628
38939	CTR9_exon_chr11:10800226_PAS-1	450.271021891058	-0.538692461308889	1.14225539538236	-0.471604216961099	0.637209316178666	0.784006222444124	1	142.410929614458	210.670859035347	1247.18930145686	530.167238312308	366.266645180855	204.921157746523
38940	TCP11L2_exon_chr12:106723108_PAS-1	1.41566685797679	4.22871641265693	3.93469224201024	1.07472609102878	0.282497378872763	0.504227230012079	1	0	0	0	8.49400114786074	0	0
38941	HNRNPA3_exon_chr2:178084136_PAS-9	60.7405840842199	-1.20360350718454	3.52257481973895	-0.341682879364286	NA	NA	NA	253.174985981258	0.900302816390373	0	0	109.378258423872	0.989957283799628
38942	RSU1_exon_chr10:16632617_PAS-6	1.41566685797679	4.22871641265693	3.93469224201024	1.07472609102878	0.282497378872763	0.504227230012079	1	0	0	0	8.49400114786074	0	0
38943	LOC729291_exon_chr12:28338558_PAS-1	19.7013637735103	21.3503235253721	3.90878681652524	5.46213557493312	NA	NA	NA	0	0	0	118.208182641062	0	0
38944	GOLGA6L5P_exon_chr15:85049399_PAS-3	7.66819548070762	6.65843320966199	3.91196164900928	1.70207016506623	0.0887422159561801	0.395882943092612	1	0	0	0	46.0091728842457	0	0
38945	TLK1_intron_chr2:171884916_PAS-1	14.982474246921	19.1561045680664	3.90942588160221	4.89997896064871	NA	NA	NA	0	0	0	89.8948454815262	0	0
38946	CAPZA1_exon_chr1:113212614_PAS-4	2992.61736690214	-0.171072268864902	0.501581851321418	-0.34106550788114	0.733054266780231	0.853156451481023	1	2730.57478086851	1447.68692875572	5331.30152821441	2624.64635468897	2760.5466873768	3060.94792150845
38947	LRRC37B_intron_chr17:30377127_PAS-2	1.08474243391513	-1.18009527970651	3.79956739725207	-0.310586747470245	0.756114803255027	0.868350414239795	1	0	4.50151408195187	0	0	2.00694052153893	0
38948	ZGLP1_exon_chr19:10415479_PAS-1	2.32461011459669	3.88239345679075	3.55316552051064	1.09265764130031	0.274544144386839	0.496955645217547	1	0	0	0.911022134007931	12.0331682928027	1.00347026076946	0
38949	Unannotated_intergenic_chr10:841777_PAS-1205	9.53296747730992	6.96989187750558	3.9109521272383	1.78214707077669	0.0747252515082431	0.395882943092612	1	0	0	0	0	57.1978048638595	0
38950	HSPA6_exon_chr1:161494330_PAS-1	1.35045422458556	-4.04192180812186	3.93410984031022	-1.02740441222738	0.304230074732479	0.520095197887039	1	0	8.10272534751336	0	0	0	0
38951	C2orf27A_intron_chr2:132480222_PAS-2	6.05162017804189	-6.21046967364931	3.83598501059052	-1.61900259164288	0.105446705497181	0.395882943092612	1	28.206995720738	8.10272534751336	0	0	0	0
38952	Unannotated_intergenic_chr10:121635028_PAS-1637	18.4562077360027	-21.9262783416888	3.90876858941967	-5.6095104737178	NA	NA	NA	0	110.737246416016	0	0	0	0
38953	RNF122_exon_chr8:33405272_PAS-1	74.3313987265005	0.174776634728658	3.06020957987598	0.0571126356436479	0.954455471065608	0.97873885547623	1	0	0.900302816390373	208.624068687816	84.9400114786074	151.524009376189	0
38954	SSH2_intron_chr17:28120956_PAS-1	35.1214591269313	22.1524340197183	3.90789750879481	5.66863229392882	NA	NA	NA	0	0	0	0	210.728754761588	0
38955	CDKL3_intron_chr5:133642394_PAS-1	13.3008597707545	-7.3461423469194	3.90954276219012	-1.87902851913151	NA	NA	NA	79.8051586245269	0	0	0	0	0
38956	Unannotated_intergenic_chr12:53277746_PAS-2400	0.814177778992339	-0.902797424402258	2.9286889775109	-0.308259918118567	0.757884562630905	0.86940199446783	1	1.37595101076771	0.900302816390373	0.911022134007931	0.707833428988395	0	0.989957283799628
38957	IER5L_end_chr9:131937581_PAS-1	98.6940645175259	-24.2028070332903	3.90713947033224	-6.1945080837445	NA	NA	NA	0	0	592.164387105155	0	0	0
38958	TNIP1_exon_chr5:150409504_PAS-2	2.00694052153893	4.71913129271642	3.9266668058802	1.20181607607997	0.229434795515026	0.463633582116237	1	0	0	0	0	12.0416431292336	0
38959	MEAK7_exon_chr16:84509966_PAS-4	95.774146408116	3.57094364335843	3.08004383265933	1.15938078721278	0.246301004664669	0.477204810963625	1	0	0.900302816390373	43.7290624323807	0	102.353966598485	427.661546601439
38960	ZNF160_exon_chr19:53569867_PAS-1	127.943411451407	0.127828143736121	2.90341161150862	0.0440268762546216	0.964882980480848	0.983342020073876	1	71.5494525599207	295.299323776042	0	147.937186658575	252.874505713905	0
38961	Unannotated_intergenic_chr18:60784861_PAS-4685	2.98122718999669	-5.1913183655029	3.9191188603048	-1.32461365693286	0.185299323919009	0.43055885228957	1	17.8873631399802	0	0	0	0	0
38962	BACE2_intron_chr21:42540503_PAS-3	16.9604488224872	7.80141255717485	3.90911604243068	1.99569735779037	NA	NA	NA	0	0	0	1.41566685797679	100.347026076946	0
38963	SAE1_intron_chr19:47673181_PAS-2	74.0211517633487	-1.78214138734087	3.43731798633005	-0.518468583479418	NA	NA	NA	0.687975505383853	0	343.45534452099	96.9731797714102	3.01041078230839	0
38964	Unannotated_intergenic_chr17:18173209_PAS-4157	1.14662584230642	-3.81814123202147	3.93867715253121	-0.969396851825675	0.33234722247913	0.540054134365517	1	6.87975505383853	0	0	0	0	0
38965	Unannotated_intergenic_chr3:44915553_PAS-6993	15.1054744530152	2.87157922594544	2.57965588871453	1.11316367369307	0.265638141015101	0.494555655745907	1	2.75190202153541	4.50151408195187	3.64408853603172	3.53916714494198	71.246388514632	4.94978641899814
38966	AK2_exon_chr1:33473541_PAS-1	57.802888567142	6.28440510738208	2.73922675379094	2.29422595215413	0.0217775233472908	0.25906241554	1	3.43987752691926	0.900302816390373	0	66.5363423249092	274.950851450833	0.989957283799628
38967	Unannotated_intergenic_chr3:155661523_PAS-7265	2.94930595411831	5.28276745654118	3.92024179099468	1.34756163986528	0.177799415461295	0.424956173659014	1	0	0	0	17.6958357247099	0	0
38968	Unannotated_intergenic_chr8:87480583_PAS-9876	3.79405354038535	4.63345544281196	3.91762057808857	1.1827218461959	0.236919403189003	0.471679077977479	1	0.687975505383853	0	0	0	22.0763457369282	0
38969	NCAPG_exon_chr4:17842230_PAS-1	16.5572593026962	21.1076047115667	3.90917361320371	5.39950557331944	NA	NA	NA	0	0	0	0	99.343555816177	0
38970	Unannotated_intergenic_chr16:474244_PAS-3595	5.89861190823663	6.28046206355057	3.91351823028045	1.60481226711968	0.108535125508963	0.395882943092612	1	0	0	0	35.3916714494198	0	0
38971	Unannotated_intergenic_chr19:23332589_PAS-5011	2.69491602692278	1.52669223250774	3.80089582978435	0.401666423095408	0.687929538591413	0.820996585188103	1	4.12785303230312	0	0	0	12.0416431292336	0
38972	NDOR1_exon_chr9:140110724_PAS-1	56.2045356766859	-2.48337655273322	3.7306848166389	-0.66566238500163	NA	NA	NA	0	0.900302816390373	285.149927944482	0	51.1769832992427	0
38973	Unannotated_intergenic_chr15:85174576_PAS-3498	5.51908643423206	6.18084531523895	3.91400088829471	1.57916298223731	0.11429867836309	0.395882943092612	1	0	0	0	0	33.1145186053923	0
38974	SMU1_exon_chr9:33041850_PAS-9	29.9674245115181	2.48427246191309	3.60627659347922	0.688874632191299	NA	NA	NA	0	4.50151408195187	22.7755533501983	0	152.527479636959	0
38975	Unannotated_intergenic_chr12:66281966_PAS-2479	0.824964403166357	3.43266790500876	3.95511069576525	0.867906910591435	0.3854452955204	0.573183802471072	1	0	0	0	0	0	4.94978641899814
38976	Unannotated_intergenic_chr6:126623994_PAS-8885	7.3384053907611	-6.48881319398071	3.91179605356924	-1.65878105737648	0.0971599187562522	0.395882943092612	1	44.0304323445666	0	0	0	0	0
38977	TIMM50_exon_chr19:39980359_PAS-3	57.3318650897306	-9.45303248405675	3.90740980161342	-2.41925801592489	0.0155522044888359	0.238688947702944	1	0	31.5105985736631	312.48059196472	0	0	0
38978	ARNT_intron_chr1:150825283_PAS-1	3.53916714494198	5.54503990572303	3.9180044728687	1.41527145875437	0.156988919894478	0.411997911348899	1	0	0	0	21.2350028696519	0	0
38979	ICMT_exon_chr1:6281253_PAS-5	48.4856214667156	9.31705876662019	3.14473936550415	2.96274434340174	0.00304909700359008	0.10056102879912	1	0	0	0	16.2801688667331	104.360907120024	170.272652813536
38980	GOPC_end_chr6:117881183_PAS-1	270.296062559782	-3.20932786298393	2.67538517287252	-1.19957600704579	0.230304049374422	0.464941113399917	1	447.184078499504	1014.64127407195	1.82204426801586	157.139021235424	0	0.989957283799628
38981	LIMS1_exon_chr2:109300341_PAS-1	10.8709278250025	7.15946208684081	3.9104361348373	1.83086025189328	0.0671214044174594	0.395882943092612	1	0	0	0	0	65.2255669500152	0
38982	AOC2_exon_chr17:41002099_PAS-1	22.0840149699678	-2.57483322005592	3.74018923059422	-0.688423248480089	NA	NA	NA	0	113.438154865187	0	0	19.0659349546198	0
38983	Unannotated_intergenic_chr5:180899390_PAS-8544	1.33796034769262	4.13240434337435	3.93661195407776	1.04973626854275	0.293839383844606	0.511857578915841	1	0	0	0	0	8.02776208615572	0
38984	Unannotated_intergenic_chr15:50663539_PAS-3339	90.2858825824813	-5.03554462936805	3.74105674910375	-1.34602198444983	NA	NA	NA	0	0	525.659771322576	0	16.0555241723114	0
38985	KIF5B_exon_chr10:32297938_PAS-2	395.620388373091	-0.788372895590683	2.07929696876048	-0.379153582886552	0.70457381812095	0.832852766096939	1	0	904.804330472325	598.541542043211	305.784041322987	464.606730736262	99.9856856637624
38986	SYT12_exon_chr11:66816055_PAS-2	1369.86021432567	0.374202990966271	1.20056562163416	0.311688910812657	0.755276956319236	0.867732170271838	1	368.066895380361	131.444211192995	3080.16583508081	1475.8326994408	1010.49455259485	2153.15709226419
38987	ZNF827_exon_chr4:146678779_PAS-4	19.3850170204161	7.01472527360999	3.90883756582835	1.79458090940739	NA	NA	NA	0	0	0.911022134007931	0	115.399079988488	0
38988	KYAT3_exon_chr1:89401456_PAS-1	116.533529703751	-1.79489265031376	2.47783381175563	-0.72437975533235	0.468832625097378	0.644957380343435	1	41.2785303230312	489.764732116363	11.8432877421031	154.30768751947	2.00694052153893	0
38989	SLC41A3_end_chr3:125724950_PAS-1	19.9021601719277	20.5596187477874	3.90876878749292	5.25987078426666	NA	NA	NA	0	0	0	0	119.412961031566	0
38990	BRWD1_exon_chr21:40557404_PAS-5	56.7811467717065	-6.06659544024367	3.77546340158455	-1.60684790049813	NA	NA	NA	335.73204662732	0	0	4.95483400291877	0	0
38991	WNT7B_exon_chr22:46316248_PAS-2	54.6834186699983	8.52510762688502	3.30300700700213	2.58101409073987	0.00985105608490547	0.198300548009511	1	0	0.900302816390373	0	153.599854090482	173.600355113117	0
38992	RALY_exon_chr20:32667716_PAS-3	5.33100229046096	6.13200552256427	3.82198739191514	1.6044023419689	0.10862539512641	0.395882943092612	1	0	0	0	9.90966800583753	22.0763457369282	0
38993	RELA_exon_chr11:65421067_PAS-1	1564.31239723275	-1.18850962038435	0.517652891317523	-2.29595862462851	0.0216782472178865	0.258526051893053	1	1490.15494466142	1814.1101750266	3219.55222158403	1038.39164032598	820.838673309422	1002.82672848902
38994	GPATCH2_intron_chr1:217688232_PAS-2	16.222769215773	21.0792716827682	3.90922339009513	5.39218908189721	NA	NA	NA	0	0	0	0	97.3366152946381	0
38995	RNF213_intron_chr17:78357729_PAS-1	14.458556071501	5.56954676570306	3.66803971987958	1.51839870640384	NA	NA	NA	0	0.900302816390373	0.911022134007931	84.9400114786074	0	0
38996	Unannotated_intergenic_chr2:174769256_PAS-5945	9.51577290324673	5.9825686256108	3.91102697343461	1.5296669305139	0.126099193153789	0.398023974702822	1	0	0.900302816390373	0	0	56.19433460309	0
38997	Unannotated_intergenic_chrM:11539_PAS-10904	179.690081993225	-2.24825523453528	1.82861688644321	-1.22948401669214	0.218890386871284	0.456728146368194	1	299.95732034736	45.915443635909	544.791236136743	58.0423411770484	128.444193378491	0.989957283799628
38998	STAM_exon_chr10:17756542_PAS-6	97.0163008996026	-9.24857757104021	2.76865670737239	-3.3404565999147	0.000836407523207729	0.0421144606237603	1	224.280014755136	0.900302816390373	356.209654397101	0.707833428988395	0	0
38999	MRPS7_exon_chr17:73261783_PAS-4	51.9485941389884	-8.34480517877006	3.47802582750391	-2.39929362018536	NA	NA	NA	308.90100191735	1.80060563278075	0	0	0	0.989957283799628
39000	SSBP3_exon_chr1:54691104_PAS-3	60.1922094748727	-3.60431781392633	2.577549856646	-1.39835037705784	NA	NA	NA	321.972536519643	1.80060563278075	10.0212434740872	23.358503156617	3.01041078230839	0.989957283799628
39001	ACBD5_exon_chr10:27484143_PAS-3	5.35184139077048	6.13641027098817	3.91422714354984	1.56771951293123	0.116946605762443	0.396651513512679	1	0	0	0	0	32.1110483446229	0
39002	Unannotated_intergenic_chrX:1864527_PAS-11247	2.71336147778885	5.1628704574282	3.92140754741863	1.31658604595352	0.187977418683631	0.433764544297485	1	0	0	0	16.2801688667331	0	0
39003	OTUD6B_exon_chr8:92097012_PAS-2	66.9274650495367	-2.18948494251408	2.9570551204458	-0.740427504166374	0.459040634998529	0.635222377041907	1	201.576823077469	127.842999927433	0	65.1206754669324	7.02429182538625	0
39004	TMEM110-MUSTN1_intron_chr3:52889461_PAS-1	39.5982913519851	22.3211582310043	3.90776880393017	5.71199560438559	NA	NA	NA	0	0	0	0	0	237.589748111911
39005	Unannotated_intergenic_chrM:5083_PAS-10707	85.0929617354087	5.29941836223467	2.95816202622627	1.791456423026	NA	NA	NA	2.75190202153541	9.90333098029411	0	496.899067149854	1.00347026076946	0
39006	ANK3_intron_chr10:61894132_PAS-1	4.35146361255347	-5.73234086608358	3.91526022276923	-1.46410213879198	0.143166042995491	0.404040236958221	1	0	26.1087816753208	0	0	0	0
39007	ZIC5_exon_chr13:100615218_PAS-3	5.1845963473089	6.09056337080521	3.9144679909681	1.55591088874862	0.119729283770556	0.397043990549502	1	0	0	0	0	31.1075780838534	0
39008	MTPAP_exon_chr10:30598730_PAS-1	35.8739799522335	8.88298830504282	3.78790940366356	2.34508995818417	NA	NA	NA	0	0	0	210.226528409553	5.01735130384732	0
39009	LINC01607_intron_chr8:80680454_PAS-1	3.51214591269313	5.52802076408886	3.91813768451707	1.41087965998066	0.158280100588939	0.411997911348899	1	0	0	0	0	21.0728754761588	0
39010	PLEKHA1_exon_chr10:124189140_PAS-1	18.8986899111583	21.2914614068161	3.9088745085554	5.44695445203349	NA	NA	NA	0	0	0	0	113.39213946695	0
39011	Unannotated_intergenic_chr21:46414305_PAS-6575	65.5209379996376	0.302011432127475	2.79886937836184	0.107904797009227	0.914071211879938	0.959412330904593	1	170.617925335195	5.40181689834224	0	61.5815083219904	154.534420158498	0.989957283799628
39012	SURF1_end_chr9:136218410_PAS-1	2.29891271775322	4.92143582274898	3.42719846717003	1.43599382116111	0.151004099472548	0.409135303753266	1	0	0	0	7.78616771887235	5.01735130384732	0.989957283799628
39013	Unannotated_intergenic_chr19:23521423_PAS-5020	34.5875232776929	-7.75773936172175	3.57857473621384	-2.16782935485916	NA	NA	NA	205.016700604388	1.80060563278075	0	0.707833428988395	0	0
39014	CDH10_intron_chr5:24488263_PAS-1	126.874352606616	-10.5991781100927	2.56279912788653	-4.13578184679406	3.53748135058123e-05	0.00392231129654957	1	165.802096797508	30.6102957572727	564.833723084917	0	0	0
39015	OTUD6B-AS1_exon_chr8:92080143_PAS-1	358.109874623552	0.154431217765411	1.95624416726611	0.0789427109097694	0.937078190832452	0.970899724940789	1	17.1993876345963	963.3240135377	36.4408853603172	673.149590967964	455.575498389337	2.96987185139888
39016	STX8_exon_chr17:9153788_PAS-1	301.145383709647	0.743062958139855	1.46638584776233	0.506730857552772	0.612343676142943	0.764110087684735	1	43.3424568391827	204.368739320615	428.180402983728	542.200406605111	569.971108117056	18.8091883921929
39017	NIPBL_intron_chr5:37052669_PAS-1	1.51837022334655	-4.21087968114318	3.93109831376359	-1.07117129744632	0.28409241482139	0.505971183591905	1	0	0	9.11022134007931	0	0	0
39018	Unannotated_intergenic_chr13:99428850_PAS-2846	2.12350028696519	4.81059534708833	3.92544735090845	1.22548971290496	0.220390763669797	0.456728146368194	1	0	0	0	12.7410017217911	0	0
39019	RDX_intron_chr11:110070404_PAS-2	26.0989543946674	6.43876890864304	3.29896791922038	1.95175250754323	NA	NA	NA	0	0.900302816390373	0.911022134007931	150.768520374528	4.01388104307786	0
39020	SQSTM1_exon_chr5:179263436_PAS-3	21.0311972755397	8.11198646391638	3.80774304509609	2.13039230006962	0.0331392389706129	0.311561882426746	1	0	0	0	19.8193360116751	106.367847641563	0
39021	GATAD2B_end_chr1:153777133_PAS-1	19.2565788650006	2.51136161500547	3.74097704223661	0.671311688537926	NA	NA	NA	17.1993876345963	0	0	0	98.3400855554076	0
39022	Unannotated_intergenic_chrM:10931_PAS-10884	337.170354740971	2.074885308155	1.34110977429397	1.54714054578218	NA	NA	NA	326.100389551946	15.3051478786363	46.4621288344045	640.589253234498	342.183358922388	652.381850023955
39023	CAPRIN1_exon_chr11:34120850_PAS-11	9.2396013154632	6.92487739786022	3.91108492668213	1.77057709757654	0.0766310532227016	0.395882943092612	1	0	0	0	0	0	55.4376078927792
39024	Unannotated_intergenic_chr1:144503747_PAS-704	9.4681219833338	-5.86733675886376	3.91073941540046	-1.50031391397705	0.133533106913322	0.400036382888678	1	0	55.8187746162032	0	0	0	0.989957283799628
39025	ZNF830_exon_chr17:33288559_PAS-1	127.218786307018	-2.44010844411203	2.36892136018048	-1.03005042089119	0.302986337236992	0.519383479102309	1	11.6955835915255	336.71325333	296.082193552578	1.41566685797679	117.406020510027	0
39026	MYT1_exon_chr20:62871673_PAS-1	1.81492168696598	4.57419024174586	3.92876372072058	1.16428234602688	0.244309608500381	0.475452528545954	1	0	0	0	0	0	10.8895301217959
39027	DR1_exon_chr1:93826050_PAS-3	478.957886291682	1.96339257385944	1.56635837056962	1.25347596740932	0.210032539892719	0.449917844953899	1	45.4063833553343	535.680175752272	5.46613280404759	220.844029844379	611.113388808604	1455.23720718545
39028	A4GALT_exon_chr22:43088118_PAS-1	373.331240697178	0.0779781284373378	1.96951898979967	0.0395924735131747	0.968418028002165	0.984733070240707	1	722.374280653045	367.323549087272	0	367.365549644977	210.728754761588	572.195310036185
39029	PHKB_exon_chr16:47733140_PAS-7	217.389956333858	1.45221763940575	2.78435101311129	0.521564139207798	0.601973837163258	0.756383345318569	1	348.115605724229	0.900302816390373	0	4.95483400291877	74.2567992969404	876.112196162671
39030	BCL2L13_intron_chr22:18185153_PAS-1	2.58278448075676	2.93925989037345	2.94688998061008	0.997410799084174	0.31856515166655	0.527877130855614	1	0	0.900302816390373	0.911022134007931	0.707833428988395	8.02776208615572	4.94978641899814
39031	STT3A_exon_chr11:125490667_PAS-1	22.4837954710081	-5.93268888238975	3.84031523353265	-1.54484424366704	NA	NA	NA	132.779272539084	0	0	2.12350028696519	0	0
39032	SLC45A4_intron_chr8:142231865_PAS-1	10.5595443605294	7.11760635975859	3.91054430928362	1.82010630664928	0.0687428173852407	0.395882943092612	1	0	0	0	0	0	63.3572661631762
39033	RBBP8_exon_chr18:20577583_PAS-1	78.5117185873138	-0.96019819474832	2.92220469243096	-0.328586904687207	0.742467947486545	0.859268845025483	1	44.7184078499504	266.489633651551	0	145.813686371609	14.0485836507725	0
39034	MARK4_exon_chr19:45805632_PAS-1	69.4561828904632	0.164191850460766	2.84503965511356	0.0577116210544392	0.953978336863196	0.978640493403491	1	0.687975505383853	1.80060563278075	194.047714543689	44.5935060262689	175.607295634656	0
39035	CRYBB2P1_intron_chr22:25855483_PAS-2	4.68286121692417	5.94357291308206	3.91529373415241	1.51804010545552	0.129004288629105	0.399563200874835	1	0	0	0	0	28.097167301545	0
39036	RNA5-8SN5_exon_chrUn:gl000220_PAS-2	173.509107755544	0.0459694101850562	1.99616248736239	0.0230288919244231	0.981627226633855	0.991414764455426	1	114.891909399103	135.945725274946	261.463352460276	358.163715068128	170.589944330809	0
39037	PGPEP1_exon_chr19:18474201_PAS-1	11.9306934853792	-0.0570137432506912	3.7384753325838	-0.0152505334872136	0.987832306446243	0.994194007741031	1	36.4627017853442	0	0	0	35.1214591269313	0
39038	MYCBP2_exon_chr13:77618792_PAS-1	82.8933913710839	-0.497475743551078	2.6155609382018	-0.190198490994859	0.849153593550331	0.922672430727775	1	223.592039249752	66.6224084128876	0.911022134007931	94.849679484445	111.385198945411	0
39039	STX16_exon_chr20:57251243_PAS-4	8.71193146935764	6.84171983707038	3.82703898665548	1.78773194130679	0.0738192658304682	0.395882943092612	1	0	0	0	38.2230051653734	14.0485836507725	0
39040	SLC16A10_intron_chr6:111498869_PAS-1	26.2768984510387	8.43316910271953	3.87168935314378	2.17816264000413	NA	NA	NA	0	0	0	2.12350028696519	155.537890419267	0
39041	PHKG2_exon_chr16:30768125_PAS-1	391.597966063341	0.416061718873794	1.11089182431838	0.374529463414749	0.708010440369531	0.83538445430084	1	359.123213810371	105.335429517674	542.058169734719	322.06421018972	394.3638124824	626.642960645165
39042	ADORA2B_exon_chr17:15877993_PAS-2	92.191849883625	-8.14120326549037	3.01822564532531	-2.69734745581386	NA	NA	NA	0	0.900302816390373	550.25736894079	0	1.00347026076946	0.989957283799628
39043	Unannotated_intergenic_chr7:111987840_PAS-9473	98.738086606128	10.3431783689947	2.97156602338824	3.48071632519245	0.000500074817921558	0.0292913186117879	1	0	0	0	0.707833428988395	53.1839238207816	538.536762386998
39044	LOC107984035_intron_chr9:45442176_PAS-1	37.2883910231193	22.2370138264015	3.90783133831538	5.69037194834198	NA	NA	NA	0	0	0	0	0	223.730346138716
39045	ZNF146_exon_chr19:36726561_PAS-1	16.7602252067185	7.78568127602299	3.53337060780623	2.20347145550546	NA	NA	NA	0	0	0	95.5575129134334	4.01388104307786	0.989957283799628
39046	RAB14_exon_chr9:123940411_PAS-6	1.74114986748366	4.51505567685536	3.78700285552036	1.19225040199632	0.233163075825133	0.46807850993028	1	0	0	0	1.41566685797679	9.03123234692518	0
39047	LINC00963_intron_chr9:132265952_PAS-7	107.935489538318	1.01907655885365	2.34525597957497	0.43452679269507	0.663905943064898	0.803716664862229	1	211.208480152843	1.80060563278075	0.911022134007931	261.190535296718	165.572593026962	6.9297009865974
39048	ATP2A2_intron_chr12:110784127_PAS-1	518.40619638485	9.81188723952892	1.21999006031978	8.0425960494769	8.79548966791993e-16	5.5210754560478e-12	1	0	1.80060563278075	1.82204426801586	1065.99714405652	846.928900089428	1193.88848426235
39049	PITHD1_exon_chr1:24113765_PAS-3	1057.06900277883	-1.19332876640329	0.675691512577892	-1.76608517968579	0.0773815594618292	0.395882943092612	1	1633.94182528665	605.003492614331	2173.69881174292	538.661239460169	530.835767947047	860.272879621877
39050	DNAJC15_exon_chr13:43681314_PAS-3	76.3743934052851	-3.73139228180963	3.73333433185806	-0.999479808161873	NA	NA	NA	0.687975505383853	0	425.447336581704	0	32.1110483446229	0
39051	Unannotated_intergenic_chr7:4682182_PAS-9029	86.9772953921618	-8.06071407887657	2.84828403746866	-2.83002466496997	0.00465444157833034	0.130237914683994	1	410.033401208776	109.836943599626	0	0	1.00347026076946	0.989957283799628
39052	Unannotated_intergenic_chr2:26901981_PAS-5416	8.02638089614495	-6.61797263219133	3.91136547141982	-1.69198523649824	NA	NA	NA	48.1582853768697	0	0	0	0	0
39053	Unannotated_intergenic_chr7:73699568_PAS-9300	3.09588977422734	-5.24563987062927	3.91866311998486	-1.33862996384582	0.180691166500115	0.42760395099394	1	18.575338645364	0	0	0	0	0
39054	DUSP28_intron_chr2:241500937_PAS-1	18.3969547807735	21.2540520323579	3.90893219339825	5.43730384176364	NA	NA	NA	0	0	0	0	110.381728684641	0
39055	OBSL1_intron_chr2:220428350_PAS-1	24.7741700145938	20.9468348645618	3.90837231027948	5.35947785973949	NA	NA	NA	0	0	0	148.645020087563	0	0
39056	INTU_intron_chr4:128554336_PAS-1	22.7690175273914	21.5510623869615	3.9085149213437	5.51387491685781	NA	NA	NA	0	0	0	0	0	136.614105164349
39057	SPATS2_intron_chr12:49765074_PAS-2	13.684779627109	20.8376785730913	3.90967565930431	5.32977167134093	NA	NA	NA	0	0	0	82.1086777626539	0	0
39058	Unannotated_intergenic_chr5:43571785_PAS-8059	366.957788430322	-0.816958177079839	2.57017430874372	-0.317861000438978	0.750590376640394	0.86469535849898	1	0	478.060795503288	926.509510286066	556.357075184879	239.829392323902	0.989957283799628
39059	Unannotated_intergenic_chr14:59027970_PAS-3045	1.17071530423104	3.93900598601174	3.94087238956671	0.999526398378208	0.317539757591699	0.526571851451926	1	0	0	0	0	7.02429182538625	0
39060	KCNMB4_exon_chr12:70824265_PAS-2	37.063430207811	-1.11576008829496	3.66912838647027	-0.304094043808681	NA	NA	NA	0	152.151175969973	0	0	69.2394479930931	0.989957283799628
39061	SNX2_exon_chr5:122165293_PAS-1	1298.59520920863	-0.132526504610596	0.751000760870666	-0.176466538405304	0.859927434611559	0.928845309000004	1	1041.59491515115	1119.07640077323	1914.05750355066	1501.31470288439	1911.61084676583	303.916886126486
39062	DUSP4_exon_chr8:29190579_PAS-3	231.192832333992	-0.471036431794082	1.62402092680347	-0.290043326425119	0.771783091832684	0.877210025571461	1	161.674243765205	600.501978532379	43.7290624323807	366.657716215989	203.704462936201	10.8895301217959
39063	Unannotated_intergenic_chr19:14204137_PAS-4931	2.17418556500051	4.83488321975804	3.9251362397158	1.23177462500209	0.218033284644485	0.455841908795341	1	0	0	0	0	13.045113390003	0
39064	BASP1-AS1_intron_chr5:17132010_PAS-2	67.8739426511411	-4.35665353943993	2.58402564855029	-1.68599469664093	0.0917968208424048	0.395882943092612	1	258.678790024329	126.042394294652	3.64408853603172	14.8645020087563	4.01388104307786	0
39065	MTA3_exon_chr2:42980514_PAS-1	11.0893903874849	7.1900941549814	3.91035893066026	1.83872996890527	NA	NA	NA	0	0	0	66.5363423249092	0	0
39066	ZNF529_exon_chr19:37034517_PAS-2	9.31980681501387	6.93952516186817	3.91104125857651	1.77434210049575	NA	NA	NA	0	0	0	55.9188408900832	0	0
39067	CNPY2_intron_chr12:56705199_PAS-1	0.777943760697818	3.35081026300583	3.72477584467769	0.899600513623868	0.368332883774831	0.567592218060286	1	0	0	0	0.707833428988395	0	3.95982913519851
39068	FBXL17_intron_chr5:107703655_PAS-1	1.05035328578877	-3.67838777314049	3.94190691025089	-0.933149325159069	0.350742874719224	0.552397294076696	1	0	6.30211971473261	0	0	0	0
39069	PIP4K2A_exon_chr10:22823766_PAS-2	39.0382109301776	5.96030547785951	2.67620181863783	2.22715097058459	0.0259371856450268	0.279444543885982	1	2.75190202153541	0.900302816390373	0	36.0995048784082	33.1145186053923	161.363037259339
39070	TRIM35_exon_chr8:27142403_PAS-1	17.0105465581731	-6.72915870907469	3.66371163113081	-1.83670533780458	NA	NA	NA	100.444423786042	0	0.911022134007931	0.707833428988395	0	0
39071	LCORL_intron_chr4:17847525_PAS-1	42.5398187495682	-23.0588993329299	3.90763394133242	-5.90098757435485	NA	NA	NA	255.238912497409	0	0	0	0	0
39072	ASH1L_intron_chr1:155429690_PAS-1	22.269228943787	-7.11645649280858	3.50702256046445	-2.02920180013502	0.0424377403084449	0.347917416899643	1	51.5981629037889	81.0272534751336	0	0	0	0.989957283799628
39073	Unannotated_intergenic_chr2:27241763_PAS-5421	106.60095898429	-9.36569128228295	3.90711218535433	-2.3970878843433	NA	NA	NA	0	0.900302816390373	637.715493805552	0	0	0.989957283799628
39074	PRRG4_exon_chr11:32874842_PAS-1	5.27272240774783	6.11532347501495	3.85419000334082	1.5866689160924	0.112587649918912	0.395882943092612	1	0	0	0	3.53916714494198	28.097167301545	0
39075	CROT_intron_chr7:86998801_PAS-1	8.70292722510694	-6.73286992279381	3.91101348646555	-1.72151539392374	0.0851573412137339	0.395882943092612	1	0	52.2175633506417	0	0	0	0
39076	CLASP2_exon_chr3:33537739_PAS-1	57.2452821305109	-1.31834970442885	3.72846414809597	-0.353590554196988	NA	NA	NA	244.231304411268	0.900302816390373	0	0	98.3400855554076	0
39077	Unannotated_intergenic_chr2:129081184_PAS-5832	12.0416431292336	7.30708238279461	3.9100786958807	1.86878141109862	NA	NA	NA	0	0	0	0	72.2498587754015	0
39078	ACBD4_exon_chr17:43220810_PAS-1	114.848986724164	1.24635019083896	2.5712316959629	0.484728853022408	0.627868696723008	0.776930010338688	1	201.576823077469	1.80060563278075	0.911022134007931	319.232876473766	165.572593026962	0
39079	Unannotated_intergenic_chr2:3490275_PAS-5340	0.809081572121989	-2.02222947808589	3.42073771279821	-0.591167650919276	0.554408095270966	0.717203822634828	1	2.06392651615156	1.80060563278075	0	0	0	0.989957283799628
39080	IDI1_exon_chr10:1085360_PAS-2	10.0347026076946	7.04392931844305	3.91074250902172	1.80117440669984	0.0716753949435714	0.395882943092612	1	0	0	0	0	60.2082156461679	0
39081	DLC1_exon_chr8:12940872_PAS-2	4.60091728842457	5.92266416810816	3.91541815931734	1.51265175956092	0.13036813922777	0.399600643172357	1	0	0	0	27.6055037305474	0	0
39082	ASMTL_intron_chrY:1490736_PAS-2	9.87338329062139	-5.28781463977886	3.52383695359634	-1.50058436568192	0.133463097592856	0.399996475350631	1	29.5829467315057	0	28.2416861542459	1.41566685797679	0	0
39083	Unannotated_intergenic_chr20:62495474_PAS-6419	10.7014306187127	7.13678084447545	3.91049436434622	1.82503289342257	0.0679960657020995	0.395882943092612	1	0	0	0	0	63.2186264284763	0.989957283799628
39084	RAB36_exon_chr22:23503687_PAS-1	109.2366858098	-2.19499286270868	2.07264454946204	-1.05903005089724	0.289586094112091	0.511594402295778	1	62.6057709899306	23.4078732261497	451.866978467934	6.37050086089556	95.3296747730992	15.839316540794
39085	ZNF616_exon_chr19:52616345_PAS-2	3.51214591269313	5.52802076408886	3.91813768451707	1.41087965998066	0.158280100588939	0.411997911348899	1	0	0	0	0	21.0728754761588	0
39086	STK32C_end_chr10:134020736_PAS-1	529.29193976562	0.437183962441123	1.030192966689	0.424370944645658	0.671295307139174	0.808926416662381	1	578.58740002782	565.390168693154	204.979980151784	188.283692110913	377.304818049319	1261.20557956073
39087	MT1E_exon_chr16:56660378_PAS-1	250.902585123642	-0.336363209351285	1.79933249705084	-0.186937772703263	0.851709422864715	0.924204953247534	1	134.843199055235	442.948985664064	262.374374594284	492.652066575923	172.596884852348	0
39088	SOD2_exon_chr6:160103506_PAS-1	330.34766916285	5.91307582662939	1.88249002778192	3.14109277571929	0.00168318703543976	0.0692072852792223	1	0	30.6102957572727	1.82204426801586	130.241350933865	431.49221213087	1387.92011188708
39089	YME1L1_exon_chr10:27399040_PAS-2	6.02082156461679	6.30648523783221	3.91339752776648	1.61151153009277	0.107068276184683	0.395882943092612	1	0	0	0	0	36.1249293877007	0
39090	RB1CC1_exon_chr8:53535018_PAS-2	27.4875314923827	21.8106381672856	3.90821282103	5.58071915887566	NA	NA	NA	0	0	0	164.925188954296	0	0
39091	RRP15_exon_chr1:218504290_PAS-3	295.974066347579	-1.72234006961874	2.17793910626345	-0.790811857257868	0.429053789617334	0.611405708602256	1	168.553998819044	0.900302816390373	1193.43899555039	241.371199285043	170.589944330809	0.989957283799628
39092	Unannotated_intergenic_chr5:150471420_PAS-8405	5.68633147769363	6.22395267354437	3.91378793905157	1.59026313394298	0.111775504841052	0.395882943092612	1	0	0	0	0	34.1179888661618	0
39093	SFMBT2_exon_chr10:7200586_PAS-2	67.5752606227752	0.619835472992366	3.72743674230967	0.166290004591276	NA	NA	NA	158.92234174367	0	0.911022134007931	245.618199858973	0	0
39094	HERC1_exon_chr15:63900817_PAS-1	260.271879971795	-1.38668745631616	1.43918899013003	-0.96352005596629	0.335286604235824	0.542505450673792	1	199.512896561317	766.157696748208	163.983984121428	166.340855812273	244.846743627749	20.7891029597922
39095	TCP1_exon_chr6:160199530_PAS-1	456.635162890888	-2.02682873952286	1.01178332019744	-2.00322410842604	0.0451532390864489	0.356993316890039	1	1059.48227829113	456.453527909919	684.177622639956	285.964705311312	169.58647407004	84.1463691229684
39096	NET1_exon_chr10:5498551_PAS-1	13.5314404992609	6.49737055098034	3.90974676663763	1.66183922867415	NA	NA	NA	0	0	0.911022134007931	0	80.2776208615572	0
39097	ISCA1_exon_chr9:88879463_PAS-2	573.415556997508	2.36158207604911	1.08623389424735	2.17410088983224	0.0296975591646321	0.295508367455096	1	54.3500649253244	335.812950513609	170.361139059483	481.326731712109	218.756516847743	2179.88593892678
39098	CYP2S1_intron_chr19:41704794_PAS-1	418.007185255014	5.02438554281642	2.16241871292233	2.32350261898463	NA	NA	NA	0	66.6224084128876	8.19919920607138	102.635847203317	90.3123234692518	2240.27333323856
39099	SLC36A1_exon_chr5:150867544_PAS-1	44.8780635322498	21.2084582865751	3.90765030111957	5.42741971575572	NA	NA	NA	0	0	0	0	0	269.268381193499
39100	NALCN_exon_chr13:101706126_PAS-2	57.3943944424997	-23.4655124822151	3.90740914275603	-6.0053891529936	NA	NA	NA	0	0	344.366366654998	0	0	0
39101	EXOSC6_end_chr16:70283884_PAS-1	56.4920859825861	-1.18914415293571	3.15558282929281	-0.37683819987137	0.706293850528285	0.83407472775991	1	48.8462608822535	0.900302816390373	185.848515337618	0	103.357436859255	0
39102	XRRA1_intron_chr11:74574067_PAS-2	1.17071530423104	3.93900598601174	3.94087238956671	0.999526398378208	0.317539757591699	0.526571851451926	1	0	0	0	0	7.02429182538625	0
39103	MAP3K2_exon_chr2:128056245_PAS-6	10.5554330696169	3.82723243969317	3.78451166346433	1.01128831934679	0.311878454986405	0.526571851451926	1	4.12785303230312	0	0	0	59.2047453853984	0
39104	D2HGDH_intron_chr2:242684293_PAS-1	23.4508666352714	8.2697068823604	3.78450577633761	2.1851484371001	0.0288779647514007	0.291355688837933	1	0	0	0	107.590681206236	33.1145186053923	0
39105	Unannotated_intergenic_chr8:103675560_PAS-9932	3.94010450190471	5.69930810567688	3.89191720280712	1.46439603123266	0.143085771882921	0.404040236958221	1	0	0	0	22.6506697276286	0	0.989957283799628
39106	Unannotated_intergenic_chr8:81084387_PAS-9862	13.4488351507795	20.8159549693887	3.9097283413719	5.3241435598271	NA	NA	NA	0	0	0	80.6930109046771	0	0
39107	ST7L_intron_chr1:113143471_PAS-2	44.3541157871878	-0.65947241256615	3.72882280600274	-0.176858072071571	0.859619873021251	0.928739623568541	1	0	162.954809766658	0	14.8645020087563	88.3053829477129	0
39108	ZNF83_intron_chr19:53138407_PAS-1	88.3179914467757	6.65698739019683	2.34369305528375	2.840383630949	NA	NA	NA	0.687975505383853	0.900302816390373	3.64408853603172	17.6958357247099	9.03123234692518	497.948513751213
39109	KLHL17_exon_chr1:900343_PAS-1	498.406455724053	-0.625663773202088	1.17713986774203	-0.531511836738844	0.595064141033534	0.750792293180999	1	1468.82770399453	293.498718143262	51.9282616384521	217.304862699437	485.679606212421	473.199581656222
39110	IFT22_intron_chr7:100958564_PAS-2	17.5709314672814	2.28818402559271	3.59928381773665	0.635733146221182	0.52495036828309	0.692487328662605	1	17.8873631399802	0	0	83.5243446206307	4.01388104307786	0
39111	Unannotated_intergenic_chr10:120944801_PAS-1632	29.8476597851347	-8.51178117113378	3.89794107427784	-2.18366081193537	NA	NA	NA	178.185655894418	0.900302816390373	0	0	0	0
39112	Unannotated_intergenic_chr19:1270798_PAS-4762	29.6976093157363	-22.5675552279995	3.90800966991345	-5.77469278076257	NA	NA	NA	178.185655894418	0	0	0	0	0
39113	ZBTB41_exon_chr1:197122814_PAS-4	1.33796034769262	4.13240434337435	3.93661195407776	1.04973626854275	0.293839383844606	0.511857578915841	1	0	0	0	0	8.02776208615572	0
39114	Unannotated_intergenic_chr17:39907862_PAS-4298	20.7631139169929	21.4195504705508	3.9086832140611	5.47999141846442	NA	NA	NA	0	0	0	124.578683501958	0	0
39115	RNPEP_intron_chr1:201969144_PAS-1	2.34143060846208	4.94203344999954	3.92382422853554	1.25949409610634	0.207851921361336	0.446887377807522	1	0	0	0	0	14.0485836507725	0
39116	Unannotated_intergenic_chr16:29284088_PAS-3775	3.01041078230839	5.30528609786223	3.92003340130836	1.35337777889635	0.175934972673163	0.423835158998935	1	0	0	0	0	18.0624646938504	0
39117	SDHC_end_chr1:161334536_PAS-1	393.60323115438	2.6863559655457	2.0436368230019	1.31449773037448	0.188678761374319	0.433764544297485	1	0.687975505383853	315.105985736631	1.82204426801586	745.34860072478	134.465014943108	1164.18976574836
39118	CFAP53_intron_chr18:47769487_PAS-1	18.9796277918319	-21.964033201147	3.90871338733904	-5.61924884855771	NA	NA	NA	0	0	113.877766750991	0	0	0
39119	Unannotated_intergenic_chr7:1591173_PAS-9021	65.6201458495735	22.3505257534472	3.90736859070265	5.72009659048519	NA	NA	NA	0	0	0	0.707833428988395	0	393.013041668452
39120	Unannotated_intergenic_chr3:182307751_PAS-7333	4.95152434898468	5.03289469480562	3.91499709389304	1.28554238332804	0.198602815937139	0.441626097007102	1	0.687975505383853	0	0	29.0211705885242	0	0
39121	SERTAD4_exon_chr1:210414903_PAS-4	7.76197143210045	6.67329803697298	3.90741307042473	1.70785579018591	0.0876631041048436	0.395882943092612	1	0	0	0	1.41566685797679	45.1561617346259	0
39122	AFAP1L1_exon_chr5:148719570_PAS-2	126.206567306044	-0.932482998022085	3.21228019619652	-0.290286942940465	0.771596727027147	0.877129595542464	1	493.278437360222	3.60121126556149	0	99.8045134873637	160.555241723114	0
39123	PSENEN_exon_chr19:36237609_PAS-1	470.031815515295	0.723686741593162	1.2612261307731	0.573796184471343	0.566105731017198	0.727488745301649	1	171.993876345963	11.7039366130749	880.047381451661	661.82425610415	567.964167595517	526.657274981402
39124	DCAF11_exon_chr14:24592384_PAS-1	242.057477910559	0.690559908443987	1.74804244309435	0.395047563731674	0.692807786001527	0.82471695199518	1	397.649842111867	126.042394294652	31.8857746902776	457.260395126503	438.516503956256	0.989957283799628
39125	MMUT_exon_chr6:49398073_PAS-1	26.5714789085647	-22.4170467157874	3.90815665378788	-5.73596421577938	NA	NA	NA	0	0	159.428873451388	0	0	0
39126	PRPF18_exon_chr10:13672260_PAS-2	47.3196578588805	-6.57848306655663	3.43798819796078	-1.91346877527346	NA	NA	NA	0	276.392964631845	4.55511067003965	0	0	2.96987185139888
39127	CIAO1_exon_chr2:96936849_PAS-3	75.8396885919554	-1.99420731300874	3.72835168600811	-0.53487639604726	NA	NA	NA	0	363.722337821711	0	0	91.3157937300213	0
39128	LINC00957_exon_chr7:44081814_PAS-1	18.6396136300277	21.2737106000886	3.90890221155814	5.4423747253602	NA	NA	NA	0	0	0	111.837681780166	0	0
39129	CNNM2_intron_chr10:104679859_PAS-5	58.9577407447853	-8.52871451868901	3.1441442277742	-2.71257102118583	NA	NA	NA	4.12785303230312	0.900302816390373	348.01045519103	0.707833428988395	0	0
39130	TCEA1_exon_chr8:54879114_PAS-1	2135.05158647998	-1.03957917634288	0.81012534756524	-1.28323250157182	0.199410632377583	0.441981024870263	1	3135.7923535396	628.411365840481	4853.92592999426	2032.18977462568	1169.04285379643	990.947241083428
39131	PGM3_exon_chr6:83874593_PAS-6	136.677581968236	-0.232928861816166	2.36265392672569	-0.098587803817283	0.921465553985681	0.963252606700221	1	343.987752691926	99.0333098029411	0	99.0966800583754	276.957791972372	0.989957283799628
39132	NCAPD3_intron_chr11:134090621_PAS-1	43.8784128649149	7.35604365825156	3.15563830524463	2.33107946687867	0.0197491697863341	0.249012936723803	1	0.687975505383853	0.900302816390373	0	233.58503156617	28.097167301545	0
39133	THAP8_exon_chr19:36525887_PAS-1	34.3364618297702	3.93468776493159	3.14167902029374	1.25241558399677	0.21041847064197	0.450539559965236	1	11.6955835915255	0.900302816390373	0	99.0966800583754	94.3262045123297	0
39134	FARP2_intron_chr2:242380972_PAS-5	37.0903034261946	8.93107196002339	3.84928910740494	2.32018736728362	NA	NA	NA	0	0	0	221.551863273368	0	0.989957283799628
39135	DYRK1B_exon_chr19:40315987_PAS-1	141.658649767823	-2.97481352618276	2.34117849338386	-1.27064789574547	0.203853939648877	0.446887377807522	1	213.960382174378	539.281387017834	0.911022134007931	87.771345194561	8.02776208615572	0
39136	Unannotated_intergenic_chr1:204541885_PAS-1040	3.30322266861251	5.44577721545839	3.91880395461883	1.38965288351305	0.164634308734185	0.41520168540616	1	0	0	0	19.8193360116751	0	0
39137	MGST1_intron_chr12:16510634_PAS-1	15.9262521522389	21.0540421410138	3.90926693727436	5.38567523754038	NA	NA	NA	0	0	0	95.5575129134334	0	0
39138	IQUB_intron_chr7:123120025_PAS-1	41.0543388813269	22.3705276575435	3.90773266694558	5.72468220427912	NA	NA	NA	0	0	0	246.326033287962	0	0
39139	Unannotated_intergenic_chr16:30589680_PAS-3808	103.711033526867	6.94758454154656	2.51959484173276	2.75742132285387	0.00582592314450758	0.149680164859969	1	1.37595101076771	0.900302816390373	2.73306640202379	0	38.1318699092397	579.125011022782
39140	Unannotated_intergenic_chr6:89839796_PAS-8825	71.7637617844025	1.00271687529151	3.05478555226297	0.32824460445307	0.742726724934659	0.859368887014656	1	142.410929614458	0	0.911022134007931	205.979527835623	81.2810911223267	0
39141	TWISTNB_exon_chr7:19735085_PAS-1	3.89852786384183	-5.57753058248445	3.91622124930339	-1.42421232801303	0.15438501727959	0.410055487553759	1	23.391167183051	0	0	0	0	0
39142	FAM122B_intron_chrX:133905385_PAS-1	0.917300673845137	-3.49829981156374	3.94655268857209	-0.886419132751896	0.37539171297989	0.57113609088686	1	5.50380404307082	0	0	0	0	0
39143	Unannotated_intergenic_chr2:10076967_PAS-5360	5.76403798797781	6.24444217891055	3.82950704381226	1.63061253249302	0.102972103059098	0.395882943092612	1	0	0	0	8.49400114786074	26.0902267800061	0
39144	OSBPL2_exon_chr20:60868841_PAS-8	89.4567805542564	-1.52559420141024	3.44494319854108	-0.442850321031801	NA	NA	NA	398.337817617251	0	0	4.95483400291877	132.458074421569	0.989957283799628
39145	SPOPL_exon_chr2:139326506_PAS-7	38.9696321125926	-1.51900469673512	3.63480316178005	-0.41790562765749	NA	NA	NA	173.369827356731	0	0	59.4580080350252	0	0.989957283799628
39146	EXTL2_exon_chr1:101337928_PAS-1	87.1741844744243	-0.0657754336736432	2.45279969465044	-0.0268164717310996	0.978606115400911	0.990067481245991	1	248.359157443571	0.900302816390373	18.2204426801586	183.328858107994	71.246388514632	0.989957283799628
39147	ACAT2_exon_chr6:160199691_PAS-2	182.492323601172	-0.796744936748058	1.93446431103579	-0.411868511712913	0.680435801571819	0.815946688569773	1	324.036463035795	370.024457536443	0.911022134007931	250.573033861892	141.489306768495	7.91965827039702
39148	Unannotated_intergenic_chrX:136104298_PAS-11636	2.79058327961588	4.17328898645938	3.92169191060373	1.06415523748191	0.287258381098416	0.508559553403235	1	0.687975505383853	0	0	0	16.0555241723114	0
39149	ZBTB20_intron_chr3:114070726_PAS-1	25.3502544688004	8.38195289745263	3.76745004378056	2.22483451672832	0.0260923493109922	0.28005589971499	1	0	0	0	101.928013774329	50.1735130384732	0
39150	UTP3_exon_chr4:71554196_PAS-2	130.839354342184	23.5771387713501	3.9070647245653	6.03448891519791	NA	NA	NA	0	0	0	0	0	785.036126053105
39151	LOC105369147_exon_chr8:104255766_PAS-1	1.33796034769262	4.13240434337435	3.93661195407776	1.04973626854275	0.293839383844606	0.511857578915841	1	0	0	0	0	8.02776208615572	0
39152	CEMIP_intron_chr15:81188402_PAS-1	11.3953712273011	-0.610544382860659	3.73985273090016	-0.163253589590868	0.870318773727467	0.935121558066288	1	41.2785303230312	0	0	0	27.0936970407756	0
39153	CCDC25_exon_chr8:27590833_PAS-3	4.34837113000101	5.83653840289533	3.91595007266031	1.49045271124467	0.136105241602186	0.400572924471605	1	0	0	0	0	26.0902267800061	0
39154	MAD2L1_exon_chr4:120976778_PAS-6	17.3934845200041	21.1762286609533	3.90905754637454	5.41722100780871	NA	NA	NA	0	0	0	0	104.360907120024	0
39155	HERC2P7_intron_chr15:23391119_PAS-1	3.15105985736631	-5.26627117214449	3.91849446164757	-1.34395268991403	0.178963686032615	0.426556475619242	1	0	18.9063591441978	0	0	0	0
39156	TUT4_exon_chr1:52888948_PAS-2	51.060061931228	3.62488480718497	3.15687949921358	1.14824934182251	NA	NA	NA	22.0152161722833	0.900302816390373	0	8.49400114786074	274.950851450833	0
39157	ERCC2_end_chr19:45854399_PAS-1	21.3529751078166	21.4627265451336	3.90863010586191	5.49111222188695	NA	NA	NA	0	0	0	128.1178506469	0	0
39158	ADAM22_intron_chr7:87765347_PAS-1	1.00347026076946	3.71562384085489	3.94655098777602	0.941486338923177	0.346455686775972	0.548927707334291	1	0	0	0	0	6.02082156461679	0
39159	TMEM192_exon_chr4:165997230_PAS-2	0.707833428988395	3.2375154280754	3.9620562627332	0.817130099470627	0.413854083500704	0.597088157321855	1	0	0	0	4.24700057393037	0	0
39160	TRIM33_exon_chr1:114935415_PAS-5	88.8382795339639	-9.08727808610385	3.89851984621936	-2.33095596394523	NA	NA	NA	0	0.900302816390373	531.125904126624	0	1.00347026076946	0
39161	WIPI2_exon_chr7:5270466_PAS-5	8.86398730346361	6.86486532608814	3.91126853124285	1.75515060427384	0.0792335504168437	0.395882943092612	1	0	0	0	0	53.1839238207816	0
39162	SERPINB1_intron_chr6:2838921_PAS-1	45.9172301888453	-23.1635620401308	3.90757020913752	-5.92786841960376	NA	NA	NA	0	274.592358999064	0.911022134007931	0	0	0
39163	MTPN_exon_chr7:135611503_PAS-7	10.3691926946178	7.09125791959345	3.91061403122755	1.81333618274967	0.0697799858689499	0.395882943092612	1	0	0	0	0	62.2151561677068	0
39164	Unannotated_intergenic_chr6:27819976_PAS-8683	25.5724222085127	8.39424644373748	3.76522980935501	2.22941144864022	0.0257865411812549	0.278775001523588	1	0	0	0	53.0875071741296	100.347026076946	0
39165	UQCRB_exon_chr8:97238904_PAS-3	33.4612546758422	-22.7271217315475	3.90787004201997	-5.81573120067215	NA	NA	NA	0	200.767528055053	0	0	0	0
39166	Unannotated_intergenic_chr13:109944945_PAS-2863	9.28766932268201	-6.82835984954681	3.91074152403298	-1.74605245772035	NA	NA	NA	55.7260159360921	0	0	0	0	0
39167	AGPS_exon_chr2:178402802_PAS-6	14.5548955316444	-21.6036232700978	3.90930563499999	-5.52620472461419	NA	NA	NA	0	87.3293731898662	0	0	0	0
39168	NEK8_intron_chr17:27062390_PAS-1	28.0130584374444	-8.42028467699498	3.90764182984931	-2.1548250949396	NA	NA	NA	167.178047808276	0.900302816390373	0	0	0	0
39169	PRKAG2-AS1_exon_chr7:151575647_PAS-1	2.70435440037257	5.15488977663986	3.78748751301666	1.36103149090889	0.173503737931212	0.423029905663436	1	0	0	0	9.20183457684914	7.02429182538625	0
39170	RNF4_exon_chr4:2515397_PAS-3	33.7301287710054	-0.790051352177155	3.31541028513462	-0.23829670666087	NA	NA	NA	127.275468496013	0	0.911022134007931	4.95483400291877	69.2394479930931	0
39171	CRNDE_exon_chr16:54952777_PAS-2	88.4180379021808	-1.37519434024574	3.17670292043151	-0.432899888560853	NA	NA	NA	4.81582853768697	0	378.074185613291	14.1566685797679	133.461544682339	0
39172	LMX1B_intron_chr9:129377849_PAS-1	10.3691926946178	7.09125791959345	3.91061403122755	1.81333618274967	0.0697799858689499	0.395882943092612	1	0	0	0	0	62.2151561677068	0
39173	WLS_exon_chr1:68603463_PAS-1	1.91963404186938	3.58725899177858	3.87649049548398	0.925388310885232	0.354763956909034	0.553254871862503	1	0	0.900302816390373	0	10.6175014348259	0	0
39174	LINC01106_exon_chr2:111132686_PAS-2	43.4618339254315	-5.68586983290698	2.93405402115427	-1.93788859779417	0.0526368153625343	0.385932025341306	1	175.433753872882	63.9214999637165	16.3983984121428	0	5.01735130384732	0
39175	DCAF12_exon_chr9:34086381_PAS-1	599.600847599661	-2.33979828983501	1.44621416814246	-1.61787814099504	0.105688861947295	0.395882943092612	1	550.380404307082	1564.72629488647	889.157602791741	304.36837446501	286.992494580067	1.97991456759926
39176	STIP1_exon_chr11:63971526_PAS-1	3685.96113457836	-0.270784121716299	0.406519305247823	-0.666103966578471	0.505344649356574	0.675928529324407	1	2634.25821011477	4348.4626031655	5109.92314965049	2674.19469471816	2534.76587870367	4814.16227111759
39177	TTC9_intron_chr14:71109253_PAS-1	2.24147252512992	4.88827183317746	3.92447040357275	1.24558764125913	0.212915821815279	0.452380894808508	1	0	0	0	13.4488351507795	0	0
39178	SUFU_exon_chr10:104389823_PAS-2	203.280687720845	4.65926227370117	1.7936307249296	2.59767086331778	0.00938584114453513	0.193380161393122	1	22.7031916776671	0	23.6865754842062	127.410017217911	256.888386756983	788.995955188304
39179	RGS16_exon_chr1:182567758_PAS-2	13.0715854117236	-6.3395398415729	3.90963037487441	-1.62151897588952	NA	NA	NA	0	77.4260422095721	0	0	1.00347026076946	0
39180	Unannotated_intergenic_chr1:173764770_PAS-935	14.3830737376957	20.8492928623454	3.90953874010427	5.33292908661377	NA	NA	NA	0	0	0	0	86.298442426174	0
39181	LOC105376114_exon_chr9:86327413_PAS-1	94.8559639528961	9.32813602072826	3.90718135833977	2.38743359092293	NA	NA	NA	0	0.900302816390373	0	0	0	568.235480900987
39182	METTL14-DT_intron_chr4:119586355_PAS-1	95.8091610931674	-24.1598827617038	3.90715075504086	-6.18350411243633	NA	NA	NA	0	0	574.854966559004	0	0	0
39183	CERS2_exon_chr1:150937649_PAS-2	1911.78410873026	0.313224111908337	0.563131901202263	0.556218021461076	0.578061820911696	0.737543357193578	1	1641.50955584587	1776.29745673821	1697.23423565678	1428.40785969858	973.366152946381	3953.88939149571
39184	Unannotated_intergenic_chrM:13419_PAS-10974	117.519651170639	-8.47269734657658	3.84993574761456	-2.2007373374546	NA	NA	NA	703.110966502297	0	0	0	2.00694052153893	0
39185	Unannotated_intergenic_chr9:37359810_PAS-10259	76.9967783447971	-8.88016646578329	3.9072460893447	-2.2727430683212	NA	NA	NA	0	0	460.977199808013	0	1.00347026076946	0
39186	ING3_exon_chr7:120614782_PAS-1	74.6657424061533	-1.1785233189489	3.03124065370012	-0.388792396773353	0.697429725711179	0.827517239114929	1	17.1993876345963	293.498718143262	0	2.83133371595358	134.465014943108	0
39187	PKN2_exon_chr1:89298928_PAS-4	14.2442623992214	7.54967374498085	3.8420489500883	1.96501237830594	0.0494128048899521	0.37385184221982	1	0	0	0	9.20183457684914	76.2637398184793	0
39188	CCDC34_exon_chr11:27360061_PAS-1	347.45193276126	-3.41232297464747	1.38835967144872	-2.45780905684676	0.0139787474942265	0.233122772320153	1	272.438300132006	1070.46004868815	563.011678816901	119.623849499039	57.1978048638595	1.97991456759926
39189	Unannotated_intergenic_chr16:1418916_PAS-3607	12.0300736784486	-5.1488168373009	3.85282350968205	-1.3363749531641	NA	NA	NA	70.173501549153	0	0	0	2.00694052153893	0
39190	Unannotated_intergenic_chr14:74863425_PAS-3096	1.56700449481545	-0.631560528234151	2.63980970000914	-0.239244718371921	0.81091582903607	0.901062778255952	1	2.06392651615156	0.900302816390373	2.73306640202379	0.707833428988395	2.00694052153893	0.989957283799628
39191	ZMYM2_exon_chr13:20659962_PAS-3	9.36572243384834	6.9443425955662	3.91102699326924	1.77558032903306	0.0758021146158258	0.395882943092612	1	0	0	0	0	56.19433460309	0
39192	SCART1_exon_chr10:135281351_PAS-1	8.72994562419021	6.84529870513783	3.91133006228268	1.75012044397574	NA	NA	NA	0	0	0	52.3796737451413	0	0
39193	APPL2_exon_chr12:105567075_PAS-1	110.0810702482	0.89811175837623	3.0882488455914	0.290815864679532	0.771192151248828	0.876921985160455	1	55.7260159360921	0	174.916249729523	0	15.052053911542	414.792101912044
39194	TBC1D3G_exon_chr17:34746119_PAS-1	62.7379537959522	0.607715004046852	2.66348325310292	0.228165505954983	0.819517576445258	0.905941402893114	1	28.8949712261218	0	120.254921689047	31.1446708754894	9.03123234692518	187.10192663813
39195	LRMDA_exon_chr10:78316967_PAS-1	95.8812451261902	-7.87327533348218	2.78711731840222	-2.82488120664964	0.00472981481513093	0.1314679080312	1	39.9025793122635	532.979267303101	0	1.41566685797679	0	0.989957283799628
39196	AKAP13_exon_chr15:86287859_PAS-1	49.2257910348336	7.36847463393145	2.8358312307736	2.59834737482645	0.00936736773223964	0.193105183852951	1	0	0.900302816390373	0.911022134007931	150.06068694554	142.492777029264	0.989957283799628
39197	LPGAT1_exon_chr1:211916799_PAS-1	263.864485459103	5.36964827943171	1.66988796798143	3.21557396806839	0.00130183940247533	0.0585097582523012	1	28.206995720738	5.40181689834224	3.64408853603172	202.440360690681	9.03123234692518	1334.4624185619
39198	SLC35F5_exon_chr2:114464298_PAS-8	31.7048365860091	4.42849781198359	2.78523915171807	1.5899883531552	0.111837430360053	0.395882943092612	1	4.81582853768697	3.60121126556149	0	119.623849499039	60.2082156461679	1.97991456759926
39199	C16orf70_exon_chr16:67180948_PAS-5	164.643814146357	0.632430648324052	2.23421863860544	0.283065693480564	0.777126479151716	0.880665400460089	1	162.362219270589	0	225.022467099959	330.558211337581	268.930029886217	0.989957283799628
39200	DHFR_intron_chr5:79945314_PAS-4	33.6436052379525	7.82849026598318	3.90795270637569	2.00322031871349	NA	NA	NA	0	0.900302816390373	0	0	0	200.961328611324
39201	Unannotated_intergenic_chr7:152341857_PAS-9604	7.60744640643146	-2.12104404339542	3.76044601012454	-0.564040552020895	0.572726534376314	0.733041534352253	1	37.150677290728	0	0	8.49400114786074	0	0
39202	Unannotated_intergenic_chr15:55640520_PAS-3356	11.0381728684641	7.18149753902149	3.91038043229634	1.83652144934763	0.066280572779336	0.395882943092612	1	0	0	0	0	66.2290372107847	0
39203	INF2_exon_chr14:105170253_PAS-1	203.54113108918	-1.39908822876256	1.99719084978908	-0.700528058653139	0.483597588620496	0.656327194703389	1	747.141398846864	95.4320985373796	42.8180402983728	0	239.829392323902	96.0258565285639
39204	KBTBD3_exon_chr11:105921825_PAS-1	79.0351644052915	-1.23870161142091	2.80811378304212	-0.441115178060552	0.65912961586241	0.799922624290325	1	20.6392651615156	312.40507728746	0	0.707833428988395	138.478895986186	1.97991456759926
39205	TPRG1L_exon_chr1:3544973_PAS-2	30.1401361327491	8.63119505585859	3.75869402132882	2.29632819454859	0.0216571231859993	0.258526051893053	1	0	0	0	28.3133371595358	152.527479636959	0
39206	ARHGAP21_intron_chr10:24911692_PAS-1	5.35184139077048	6.13641027098817	3.91422714354984	1.56771951293123	0.116946605762443	0.396651513512679	1	0	0	0	0	32.1110483446229	0
39207	Unannotated_intergenic_chr17:17495699_PAS-4153	27.4415320692275	-8.39055421131282	3.90811188834075	-2.1469585444431	NA	NA	NA	163.738170281357	0	0.911022134007931	0	0	0
39208	ZNF205-AS1_exon_chr16:3160461_PAS-2	0.836225217307887	3.45121315711445	3.95449755180574	0.87273114015168	0.382809640186599	0.57113609088686	1	0	0	0	0	5.01735130384732	0
39209	SSH2_intron_chr17:28030081_PAS-3	4.01105609760091	5.72516072818744	3.91668660624852	1.46173572300979	0.143813644001603	0.404040236958221	1	0	0	0	24.0663365856054	0	0
39210	EPHB4_exon_chr7:100400187_PAS-3	201.098223222424	9.39296624497337	3.85261564560088	2.43807509209977	NA	NA	NA	0	0.900302816390373	0.911022134007931	0	0	1204.77801438415
39211	Unannotated_intergenic_chr12:21073652_PAS-2279	1.41566685797679	4.22871641265693	3.93469224201024	1.07472609102878	0.282497378872763	0.504227230012079	1	0	0	0	8.49400114786074	0	0
39212	SPTLC1_exon_chr9:94793416_PAS-4	12.3761332161567	7.3466266713691	3.90998898973083	1.87893794347356	NA	NA	NA	0	0	0	0	74.2567992969404	0
39213	NR2F1_exon_chr5:92929268_PAS-3	0.573312921153211	-2.82624399655796	3.96994928993256	-0.711909344465699	0.476520915310144	0.650284692681835	1	3.43987752691926	0	0	0	0	0
39214	Unannotated_intergenic_chr5:12864767_PAS-7911	16.6986370367149	-7.67431275460911	3.60465637148474	-2.12899981682529	NA	NA	NA	98.3804972698909	0.900302816390373	0.911022134007931	0	0	0
39215	RAP1GDS1_exon_chr4:99363141_PAS-1	313.467138075992	-1.67857905521742	2.49066907278915	-0.673947042405632	0.500344982763067	0.671243609240058	1	394.209964584948	1038.94945011449	0	264.021869012671	182.631587460043	0.989957283799628
39216	UBE2V1_exon_chr20:48713020_PAS-1	35.3030131479954	8.85962863896941	3.699803131407	2.39462163912494	0.0166375238419594	0.241575892278003	1	0	0	0	129.533517504876	82.2845613830961	0
39217	IDE_intron_chr10:94297308_PAS-2	1.33796034769262	4.13240434337435	3.93661195407776	1.04973626854275	0.293839383844606	0.511857578915841	1	0	0	0	0	8.02776208615572	0
39218	Unannotated_intergenic_chr8:66631725_PAS-9836	1.41566685797679	4.22871641265693	3.93469224201024	1.07472609102878	0.282497378872763	0.504227230012079	1	0	0	0	8.49400114786074	0	0
39219	ENTPD1-AS1_intron_chr10:97802685_PAS-2	9.86745756423307	7.01966954945232	3.91081001447571	1.79494005678345	0.0726632509536898	0.395882943092612	1	0	0	0	0	59.2047453853984	0
39220	VPS13B_intron_chr8:100779199_PAS-1	45.1331130576834	-8.49374718795836	3.90758626198476	-2.17365570930331	NA	NA	NA	0	270.090844917112	0	0.707833428988395	0	0
39221	SLC36A4_exon_chr11:92877337_PAS-1	1.5052053911542	4.3029123971363	3.93329762106188	1.09397071152084	0.273967823805281	0.49619861255005	1	0	0	0	0	9.03123234692518	0
39222	RGS19_exon_chr20:62704535_PAS-1	568.713735634343	-0.199308621451525	0.958080007099131	-0.208029204215409	0.835206164477411	0.914801656857813	1	758.836982438389	220.574190015641	844.517518225352	873.46645137168	230.798159976977	484.089111778018
39223	Unannotated_intergenic_chr1:569782_PAS-64	44.6772911720336	-5.72507922199964	3.09950818796635	-1.84709278853558	0.0647336934837234	0.395882943092612	1	238.727500368197	23.4078732261497	0.911022134007931	0	5.01735130384732	0
39224	PDLIM1_exon_chr10:96997325_PAS-1	480.177320077924	-0.180258730530107	1.08991335637974	-0.165388128767276	0.868638496877966	0.934168975983406	1	667.336240222337	422.242020887085	440.934712859839	805.514442188794	482.669195430113	62.3673088793766
39225	TP53BP1_exon_chr15:43695262_PAS-2	764.752793268263	2.46929809737881	2.09551885016235	1.17837073963209	0.238648837519224	0.473363764877109	1	637.753293490831	58.5196830653743	5.46613280404759	5.66266743190716	403.395044829325	3477.71993798809
39226	POMP_exon_chr13:29252172_PAS-2	48.4287883381883	3.9265790863957	3.71440426984344	1.05712216580055	0.290455836244594	0.511857578915841	1	17.8873631399802	0	0	31.8525043044778	240.832862584672	0
39227	MRPS21_exon_chr1:150280482_PAS-1	13.2387796457548	-6.35928345705297	3.90959144006477	-1.6265851699705	NA	NA	NA	78.4292076137592	0	0	0	1.00347026076946	0
39228	FRA10AC1_exon_chr10:95427640_PAS-3	440.356376006519	-1.17684613552642	1.62933057287087	-0.722288131777228	0.470117348120024	0.646323405082842	1	13.7595101076771	1398.17027385425	419.981203777656	286.6725387403	504.745541167041	18.8091883921929
39229	Unannotated_intergenic_chrX:37540921_PAS-11346	16.7245043461577	21.1213006758911	3.90914947135981	5.40304248549083	NA	NA	NA	0	0	0	0	100.347026076946	0
39230	POLH_intron_chr6:43550879_PAS-1	41.0030269948479	-5.06455612285927	3.53043250279201	-1.43454268530952	NA	NA	NA	238.039524862813	0.900302816390373	0	7.07833428988395	0	0
39231	Unannotated_intergenic_chr13:37512304_PAS-2750	56.3424911972463	0.51668645548426	2.26158026524084	0.228462576997787	0.819286646059521	0.905779071185343	1	54.3500649253244	78.3263450259625	6.37715493805552	28.3133371595358	104.360907120024	66.3271380145751
39232	DESI2_exon_chr1:244868858_PAS-2	0.94377790531786	3.64823148384746	3.94844194653432	0.923967360606539	0.35550330971894	0.553254871862503	1	0	0	0	5.66266743190716	0	0
39233	KRT8_intron_chr12:53298812_PAS-1	17.2255488815371	1.71592521290855	3.73775677552672	0.459078884999611	NA	NA	NA	24.0791426884348	0	0	0	79.2741506007877	0
39234	ZBTB44_exon_chr11:130096574_PAS-2	14.0485836507725	20.8760994635082	3.90960471221143	5.33969569821287	NA	NA	NA	0	0	0	0	84.291501904635	0
39235	NSD3_exon_chr8:38132561_PAS-1	169.557030420187	-24.8876423141396	3.90698284474902	-6.37004136007113	NA	NA	NA	0	1017.34218252112	0	0	0	0
39236	Unannotated_intergenic_chr8:128262633_PAS-10018	1.50050469398396	-4.19426460686093	3.9313791832125	-1.06686849866098	0.286031221515285	0.507145932394792	1	0	9.00302816390373	0	0	0	0
39237	MCCC2_exon_chr5:70952570_PAS-1	65.4120249142228	-1.41614066352695	3.72812251710176	-0.379853574293974	0.704054111112935	0.83255227588215	1	285.509834734299	0	0	77.8616771887235	29.1006375623145	0
39238	MAPK8IP1_exon_chr11:45927200_PAS-2	272.265272443953	-0.0537623128497841	1.24709112442782	-0.0431101719807772	0.96561371077091	0.983634251717869	1	368.066895380361	287.196598428529	176.738293997539	310.031041896917	334.155596836232	157.403208124141
39239	Unannotated_intergenic_chr5:23881843_PAS-7949	1.21063091961891	1.09495585221658	3.13712147695229	0.349032021954193	0.727065269442261	0.848691603050762	1	1.37595101076771	0	0.911022134007931	0	2.00694052153893	2.96987185139888
39240	SLC39A10_intron_chr2:196583057_PAS-1	1.76958357247099	4.54880561158569	3.92915299544724	1.15770641073444	0.246983866928124	0.477204810963625	1	0	0	0	10.6175014348259	0	0
39241	HYKK_exon_chr15:78825552_PAS-1	2.52257685307413	-4.95093182215085	3.92135409105748	-1.26255668505971	0.206748542701165	0.446887377807522	1	15.1354611184448	0	0	0	0	0
39242	TIMM10B_exon_chr11:6503275_PAS-1	21.472693644415	8.14182945257759	3.33580156252969	2.44074154291218	0.0146571404757788	0.236112866441084	1	0	0	0	9.90966800583753	83.2880316438656	35.6384622167866
39243	RAB25_exon_chr1:156039951_PAS-1	210.036133010811	-0.183837132659838	1.88228412305159	-0.0976670473965422	0.92219668278861	0.963646024578071	1	114.20393389372	356.519915290588	199.513847347737	254.820034435822	335.159067097001	0
39244	Unannotated_intergenic_chr22:41918650_PAS-6782	2.42939235735448	-4.89027721250202	3.92197917508551	-1.24689015269832	0.21243777792528	0.452380894808508	1	0	0	14.5763541441269	0	0	0
39245	Unannotated_intergenic_chr3:44039574_PAS-6984	27.0080479350459	8.47349713783717	3.78781115617309	2.23704318628126	0.0252835176079753	0.276813705015379	1	0	0	0	142.982352655656	19.0659349546198	0
39246	TRAPPC10_intron_chr21:45504145_PAS-1	94.3366148728517	-6.15333037658831	3.75728656003722	-1.63770590245514	NA	NA	NA	0.687975505383853	0	557.545546012854	7.78616771887235	0	0
39247	RFX5_exon_chr1:151313116_PAS-2	70.1418261019491	-1.21910309375518	2.97166794131695	-0.41024203169043	0.68162841078372	0.816847919147883	1	244.919279916652	49.5166549014705	0	115.376848925108	11.0381728684641	0
39248	KAT6A_exon_chr8:41786997_PAS-1	129.917968282842	-0.708840442626798	2.46457694661087	-0.287611406737188	0.773644212355852	0.878271345568356	1	0	4.50151408195187	479.197642488172	228.630197563252	63.2186264284763	3.95982913519851
39249	DYNLT3_exon_chrX:37698089_PAS-3	290.409197567643	-0.404336714005134	2.75023339520203	-0.147019054713875	0.883116980261084	0.942713985249509	1	885.424475429018	107.136035150454	0	724.821431284117	24.0832862584672	0.989957283799628
39250	RNF121_exon_chr11:71707241_PAS-2	87.566294486733	2.0630144005934	2.53640481343899	0.813361648606971	0.416010740930411	0.599304335054393	1	4.12785303230312	9.90333098029411	87.4581248647614	123.870850072969	300.03760797007	0
39251	GSTT1-AS1_exon_chr22:24375963_PAS-1	29.0096338103525	-22.5357532340361	3.9080391820191	-5.76651158916809	NA	NA	NA	174.057802862115	0	0	0	0	0
39252	NGEF_intron_chr2:233759627_PAS-1	5.40498541111395	3.47312100317647	3.818873086734	0.909462274418439	0.363106162775858	0.561998331907091	1	0	2.70090844917112	0	29.7290040175126	0	0
39253	ACAD10_intron_chr12:112187150_PAS-1	13.0949184362853	7.42972698612658	3.90980829496212	1.9002790995405	NA	NA	NA	0	0	0	78.5695106177119	0	0
39254	CD2BP2_exon_chr16:30362087_PAS-1	231.665649507691	-1.36691556715583	1.83192052372785	-0.746165321830794	0.455567553656013	0.632135017254777	1	469.887270177171	166.556021032219	365.31987573718	327.019044192639	61.2116859069374	0
39255	ESCO2_exon_chr8:27660823_PAS-4	267.576041927327	-2.13822375662615	3.1594681628708	-0.676766989379406	NA	NA	NA	44.7184078499504	0	1263.587699869	160.678188380366	136.471955464647	0
39256	Unannotated_intergenic_chr11:74945460_PAS-1989	34.6197239965465	22.0588009826896	3.90791405035542	5.64464844887859	NA	NA	NA	0	0	0	0	207.718343979279	0
39257	SETD1A_exon_chr16:30995171_PAS-1	329.904576958248	-0.313944285301171	1.3146250423779	-0.238808995098182	0.811253694935451	0.901225493683564	1	850.337724654442	110.737246416016	135.742297967182	150.768520374528	166.576063287731	565.265609049588
39258	SUZ12P1_intron_chr17:29096083_PAS-1	1.5052053911542	4.3029123971363	3.93329762106188	1.09397071152084	0.273967823805281	0.49619861255005	1	0	0	0	0	9.03123234692518	0
39259	TMEM259_exon_chr19:1009650_PAS-1	3081.22970007382	-0.388858512551888	0.408898445268541	-0.950990440417322	0.341609228672751	0.548927707334291	1	3563.02514238297	4468.20287774542	2450.64954048133	2597.74868438741	3500.10426956389	1907.64768588188
39260	Unannotated_intergenic_chr5:141229957_PAS-8357	48.0617273028897	-3.74277702010889	3.73835033932949	-1.00118412678791	NA	NA	NA	0	267.389936467941	0.911022134007931	0	20.0694052153893	0
39261	Unannotated_intergenic_chr1:53175230_PAS-390	0.975856136551523	2.49716200744046	3.79150102736065	0.658620949703076	0.510139206572019	0.680186737772483	1	0	0.900302816390373	0	4.95483400291877	0	0
39262	Unannotated_intergenic_chr14:74034953_PAS-3087	49.3182371391182	-1.76656484237387	3.72971559669085	-0.473645991651814	NA	NA	NA	0	228.676915363155	0	0	67.2325074715541	0
39263	ALS2CL_exon_chr3:46710485_PAS-4	23.2798142527544	-7.53565765582989	3.90836067387457	-1.92808655204264	NA	NA	NA	138.971052087538	0	0	0.707833428988395	0	0
39264	KIAA1522_intron_chr1:33234377_PAS-3	2.25075704097593	-4.78025487387737	3.92318200470488	-1.21846370322474	0.223047809873202	0.459903296259394	1	0	13.5045422458556	0	0	0	0
39265	LMBRD2_exon_chr5:36103414_PAS-3	4.51561617346259	5.89104780398294	3.91560975334505	1.50450330218692	0.132451823733595	0.399600643172357	1	0	0	0	0	27.0936970407756	0
39266	RNA28SN5_exon_chrUn:gl000220_PAS-9	4.85010626038575	5.99425159451736	3.9149995110077	1.53109893824086	0.125744942210078	0.397609920112349	1	0	0	0	0	29.1006375623145	0
39267	C11orf58_exon_chr11:16776418_PAS-11	3.94776258070103	-5.59157230587401	3.91612977844111	-1.42783120637535	0.153340448337987	0.409135303753266	1	0	0	23.6865754842062	0	0	0
39268	NEURL4_exon_chr17:7218951_PAS-1	96.5273451069448	-0.645101477730923	2.55470829743788	-0.252514730694654	0.800643229500638	0.89525754425301	1	138.971052087538	214.272070300909	0	33.2681711624546	191.662819806968	0.989957283799628
39269	GSTM4_exon_chr1:110203787_PAS-1	5.1845963473089	6.09056337080521	3.9144679909681	1.55591088874862	0.119729283770556	0.397043990549502	1	0	0	0	0	31.1075780838534	0
39270	CACNB4_exon_chr2:152689286_PAS-4	17.3427992419687	7.83370979667598	3.82958434342806	2.04557703765407	0.0407980025658437	0.342427750580051	1	0	0	0	12.7410017217911	91.3157937300213	0
39271	STAC_intron_chr3:36422247_PAS-1	40.2285332141738	20.9298390650909	3.90775294176803	5.35597807153627	NA	NA	NA	0	0	0	241.371199285043	0	0
39272	Unannotated_intergenic_chr9:5129444_PAS-10118	3.01041078230839	5.30528609786223	3.92003340130836	1.35337777889635	0.175934972673163	0.423835158998935	1	0	0	0	0	18.0624646938504	0
39273	KIF20A_exon_chr5:137522785_PAS-2	929.039593571926	0.901071334955105	1.13279613300357	0.795439981390071	0.426357610617871	0.608830585353588	1	531.805065661718	72.0242253112299	1340.11355912567	460.091728842457	982.397385293306	2187.80559719718
39274	RBM15-AS1_intron_chr1:110835130_PAS-1	24.2156292342493	-2.37597893994672	3.24140813026598	-0.73300826198389	NA	NA	NA	3.43987752691926	0	118.432877421031	18.4036691536983	5.01735130384732	0
39275	AGL_exon_chr1:100387090_PAS-2	638.701828912587	-1.20363239160349	1.16908828988796	-1.02954789814792	0.303222284045673	0.519509830255877	1	845.521896116755	842.68343614139	983.903904728566	486.989399144016	657.273020803999	15.839316540794
39276	SHANK3_exon_chr22:51169149_PAS-1	3.34490086923155	5.45752859066408	3.9187064215045	1.39268626011764	0.163714685290261	0.41520168540616	1	0	0	0	0	20.0694052153893	0
39277	ATP2B1-AS1_exon_chr12:90102732_PAS-1	6.52255669500152	6.42205467198663	3.91288697661785	1.64125739137439	0.100743996822846	0.395882943092612	1	0	0	0	0	39.1353401700091	0
39278	POGZ_exon_chr1:151375200_PAS-1	1347.75524882101	-0.985395642891711	0.639434050646865	-1.54104343035042	0.123306216266398	0.397609920112349	1	1016.13982145195	1249.62030914984	3107.49649910105	1383.81435367231	804.783149137111	524.677360413803
39279	LRRC61_intron_chr7:150020650_PAS-2	1.33796034769262	4.13240434337435	3.93661195407776	1.04973626854275	0.293839383844606	0.511857578915841	1	0	0	0	0	8.02776208615572	0
39280	ERBIN_exon_chr5:65374251_PAS-2	90.6551115336006	8.40572560333696	2.87114264246915	2.9276586537366	0.00341524767030054	0.108350122702706	1	0.687975505383853	0.900302816390373	0	508.224402013668	34.1179888661618	0
39281	ARMC6_exon_chr19:19168225_PAS-1	559.486968050461	0.352857332456637	0.969002784053475	0.364144807696614	0.71574987865485	0.841362597134361	1	116.267860409871	785.964358708796	572.121900156981	614.399416361927	443.533855260103	824.63441740509
39282	MTHFD2_intron_chr2:74438994_PAS-1	21.0416168256945	8.11266030569491	3.81719062310482	2.12529608990191	0.0335619143432635	0.313424840047194	1	0	0	0	14.8645020087563	111.385198945411	0
39283	MSL1_exon_chr17:38290532_PAS-6	991.838659722597	0.0597664016347085	0.950620484261842	0.0628709381127182	0.949869277073236	0.976683135832517	1	740.261643793025	391.631725129812	1781.95929411951	550.694407752972	346.197239965465	2140.2876475748
39284	NUP58_exon_chr13:25914103_PAS-3	22.2331105792514	7.22142872184194	3.5260107966321	2.04804498294207	0.0405555919574943	0.341710348969823	1	0	0.900302816390373	0	110.42201492219	22.0763457369282	0
39285	DCAKD_exon_chr17:43100706_PAS-1	153.317955568767	-0.153660467251803	2.64428196660418	-0.0581104697579343	0.953660634826533	0.978497847535122	1	472.639172198707	9.90333098029411	1.82204426801586	31.1446708754894	404.398515090094	0
39286	PPIA_exon_chr7:44840886_PAS-1	54228.7995161662	-0.354485406705998	0.183067344139697	-1.93636614095135	0.0528228733421522	0.386079541759263	1	57276.0247497219	58086.6374106905	67210.6579364351	45457.0628096348	43955.0078324849	53387.4063580301
39287	Unannotated_intergenic_chr17:44799203_PAS-4356	10.8002758995669	2.56485583505957	2.52545483507475	1.01560154608097	0.309819168331618	0.526571851451926	1	4.81582853768697	2.70090844917112	1.82204426801586	3.53916714494198	33.1145186053923	18.8091883921929
39288	Unannotated_intergenic_chr1:214450351_PAS-1084	6.28639340690075	5.37518198582982	3.91325890022331	1.37358199978108	0.16957148825611	0.418703719904773	1	0	0	0.911022134007931	36.8073383073966	0	0
39289	Unannotated_intergenic_chr15:30832253_PAS-3259	23.9924887442979	-1.68773427560388	3.73444328046623	-0.451937316716502	NA	NA	NA	0	109.836943599626	0	0	34.1179888661618	0
39290	MFSD14B_intron_chr9:97207465_PAS-1	0.836225217307887	3.45121315711445	3.95449755180574	0.87273114015168	0.382809640186599	0.57113609088686	1	0	0	0	0	5.01735130384732	0
39291	ARID1B_exon_chr6:157527301_PAS-2	7.3984848813396	-0.547936940506579	3.5655563516878	-0.1536750191165	0.877865982634	0.939398411863403	1	19.9512896561317	0	6.37715493805552	0	18.0624646938504	0
39292	SPC24_exon_chr19:11256170_PAS-1	564.251132746085	0.383811974335502	0.881351186447517	0.43548131577668	0.663213098155811	0.80314442994895	1	502.222118930212	307.003260389117	659.580025021742	358.871548497116	781.703333139413	776.126510498908
39293	Unannotated_intergenic_chr6:111289074_PAS-8866	1.14662584230642	-3.81814123202147	3.93867715253121	-0.969396851825675	0.33234722247913	0.540054134365517	1	6.87975505383853	0	0	0	0	0
39294	EIF3J_exon_chr15:44853216_PAS-5	927.999857101	-2.11148007578261	0.675040840412259	-3.12792937756639	0.00176042475297641	0.0709880915110821	1	1020.95564998964	1495.40297802441	2005.15971695146	270.392369873567	511.769832992427	264.318594774501
39295	SQLE_intron_chr8:126030970_PAS-1	1.67245043461577	4.45538654139485	3.93064561524082	1.1334999329676	0.257004369327606	0.484566355996839	1	0	0	0	0	10.0347026076946	0
39296	C1orf43_exon_chr1:154179177_PAS-1	2149.2092076427	-0.459037413971504	0.739210734836444	-0.620983154516918	0.534610706882105	0.700447554703295	1	4854.35516598846	1591.73537937818	1018.52274582087	1894.87008940193	2326.04406446362	1209.72780080315
39297	FOPNL_exon_chr16:15959576_PAS-2	6.4564382326247	-0.655591206082223	3.75143647805495	-0.174757378917991	0.861270279576027	0.929775926956888	1	0	0	23.6865754842062	0	15.052053911542	0
39298	GNB5_exon_chr15:52413123_PAS-4	9.36572243384834	6.9443425955662	3.91102699326924	1.77558032903306	0.0758021146158258	0.395882943092612	1	0	0	0	0	56.19433460309	0
39299	MARCOL_intron_chr5:147618210_PAS-1	24.3543788127087	8.32428914517232	3.78909430669537	2.19690735341773	0.0280270635778071	0.287233549804339	1	0	0	0	121.039516357016	25.0867565192366	0
39300	SRSF1_exon_chr17:56078280_PAS-5	13.1951638594014	6.46083103168483	3.90982336273499	1.65246110432093	NA	NA	NA	0	0.900302816390373	0	0	78.2706803400183	0
39301	DFFA_exon_chr1:10520603_PAS-4	415.930752347748	2.53627553720601	1.54502733774109	1.64157324291374	0.100678476601115	0.395882943092612	1	77.0532566029915	288.096901244919	1.82204426801586	353.916714494198	271.940440668525	1502.75515680784
39302	Unannotated_intergenic_chr8:94835140_PAS-9890	5.35184139077048	6.13641027098817	3.91422714354984	1.56771951293123	0.116946605762443	0.396651513512679	1	0	0	0	0	32.1110483446229	0
39303	RAD23A_intron_chr19:13056835_PAS-2	43.3791804000871	2.07333453614894	2.75288693982423	0.753149178106576	0.451360275161784	0.630258512059968	1	1.37595101076771	48.6163520850802	0	35.3916714494198	122.423371813875	52.4677360413803
39304	WSB2_exon_chr12:118470497_PAS-6	166.254600524788	0.343224714641684	3.00749207462713	0.114123231624555	0.909140106362343	0.956771650439391	1	45.4063833553343	394.332633578984	0	283.841205024347	273.947381190064	0
39305	IPMK_exon_chr10:59951278_PAS-7	63.6872519244427	22.9826891006274	3.90738697132768	5.88185640922537	NA	NA	NA	0	0	0	0	0	382.123511546656
39306	Unannotated_intergenic_chr7:81081026_PAS-9350	20.9990583933224	21.4348709773179	3.90866161299785	5.4839413332785	NA	NA	NA	0	0	0	125.994350359934	0	0
39307	BTBD7_exon_chr14:93703896_PAS-5	66.5420975455777	-1.40635790810895	3.1135317659428	-0.451692166269933	NA	NA	NA	0	288.99720406131	0.911022134007931	48.1326731712109	61.2116859069374	0
39308	IVNS1ABP_exon_chr1:185265522_PAS-3	30.720296701329	0.00487411101969929	3.70798359449433	0.00131449098829252	NA	NA	NA	0	0.900302816390373	91.1022134007931	0	92.3192639907908	0
39309	PBX4_exon_chr19:19672516_PAS-1	219.512288750522	-1.52581733060184	2.42090783559954	-0.630266591798595	0.528520176942485	0.695369783559869	1	373.570699423432	0	604.007674847258	109.714181493201	228.791219455438	0.989957283799628
39310	XRCC2_exon_chr7:152343587_PAS-2	17.7649316131547	-21.8460044264886	3.90884654503914	-5.58886212972832	NA	NA	NA	0	0	106.589589678928	0	0	0
39311	XPR1_exon_chr1:180853142_PAS-1	45.9001595614652	-0.917822045104925	3.72888788320788	-0.246138278717928	NA	NA	NA	0	179.160260461684	0.911022134007931	0	95.3296747730992	0
39312	ZBTB5_intron_chr9:37442553_PAS-1	10.7354736729907	7.14334149456958	3.91047742710296	1.82671850886035	NA	NA	NA	0	0	0	64.412842037944	0	0
39313	OR2A1-AS1_intron_chr7:143936482_PAS-1	6.798914724627	2.71939223702345	3.77492774603098	0.720382592721852	0.471289464702861	0.647533018718221	1	0	5.40181689834224	0	35.3916714494198	0	0
39314	Unannotated_intergenic_chr6:7885498_PAS-8603	120.239970303918	-6.30629313225721	3.75310570145514	-1.68028657701065	NA	NA	NA	0	0.900302816390373	711.508286660194	0	9.03123234692518	0
39315	Unannotated_intergenic_chr1:59758973_PAS-418	12.7106233030799	7.3851160008551	3.90990400431638	1.88882284391183	NA	NA	NA	0	0	0	0	76.2637398184793	0
39316	LMNA_exon_chr1:156108871_PAS-2	1404.01667183578	-0.641735087031663	0.583956731700558	-1.09894287058366	0.271792985600451	0.49619861255005	1	1185.38179577638	1592.63568219457	2355.90323854451	1284.71767361394	1456.03534837649	549.426292508794
39317	PRKAB2_exon_chr1:146626685_PAS-3	10.9714181493201	7.17467725674349	3.91039758229186	1.83476925447015	NA	NA	NA	0	0	0	65.8285088959208	0	0
39318	HERC2P2_exon_chr15:23282265_PAS-1	425.214914578807	0.0630423168657541	1.03012847688912	0.0611984992941225	0.951201124884308	0.977237913471092	1	406.593523681857	586.997436286523	254.175175388213	391.431886230583	245.850213888519	666.24125199715
39319	CCT2_exon_chr12:69995075_PAS-1	19.991101578113	-5.89671346877045	3.851526475397	-1.53100686349628	NA	NA	NA	0	117.939668947139	0	0	2.00694052153893	0
39320	TIMM17A_exon_chr1:201938597_PAS-1	461.477279183436	2.41887998269319	1.49398572725115	1.61907837442584	0.105430401117987	0.395882943092612	1	115.579884904487	2.70090844917112	317.946724768768	418.329556532142	273.947381190064	1640.35921925598
39321	LINC02029_intron_chr3:156800708_PAS-1	43.1217143430421	-23.0696120461307	3.9076224440411	-5.90374642803849	NA	NA	NA	0	0	258.730286058252	0	0	0
39322	Unannotated_intergenic_chr19:54659925_PAS-5244	1.82060057502467	2.54362086005021	3.2131307155328	0.791633171894914	0.428574599043754	0.610907770940311	1	0.687975505383853	0.900302816390373	0	1.41566685797679	0	7.91965827039702
39323	Unannotated_intergenic_chr20:60757362_PAS-6384	9.26437510657456	6.92869945763754	3.84761472704382	1.80077787127116	0.0717378980667339	0.395882943092612	1	0	0	0	0	11.0381728684641	44.5480777709833
39324	THUMPD3_exon_chr3:9426208_PAS-1	58.2904860808063	-1.51184722637529	3.21812761238891	-0.469790949418879	NA	NA	NA	257.990814518945	0	0.911022134007931	3.53916714494198	87.3019126869434	0
39325	Unannotated_intergenic_chr10:3181277_PAS-1215	1.65055516338235	-4.33204724035256	3.92914435971721	-1.10254214244863	0.270226047761064	0.49619861255005	1	0	9.90333098029411	0	0	0	0
39326	RPS6KA3_exon_chrX:20168029_PAS-8	21.9091006934667	21.4923840726635	3.90858387988414	5.49876495762977	NA	NA	NA	0	0	0	0	131.4546041608	0
39327	Unannotated_intergenic_chr6:133890481_PAS-8894	11.2054179119257	7.20320228692422	3.9103263903027	1.84209745375414	0.0654608961991866	0.395882943092612	1	0	0	0	0	67.2325074715541	0
39328	LMTK2_intron_chr7:97800987_PAS-1	12.8733640208849	7.40347929721981	3.90986424894477	1.89353870769757	0.0582862657219345	0.395882943092612	1	0	0	0	0	75.2602695577099	1.97991456759926
39329	SERPINE2_exon_chr2:224839765_PAS-1	1198.20771622762	-0.481332623019961	0.697155868219738	-0.690423253911776	0.489928057361803	0.661842195997761	1	434.112543897211	1658.35778779107	2096.26193035225	540.076906318146	1131.91445414796	1328.5226748591
39330	ERO1A_exon_chr14:53106633_PAS-5	0.836225217307887	3.45121315711445	3.95449755180574	0.87273114015168	0.382809640186599	0.57113609088686	1	0	0	0	0	5.01735130384732	0
39331	WBP11_exon_chr12:14939412_PAS-4	2.67592069538524	5.13506286568033	3.92169198082911	1.30939984343051	0.190398944489977	0.433764544297485	1	0	0	0	0	16.0555241723114	0
39332	CD46_intron_chr1:207956676_PAS-2	17.1736570173115	7.1516553383905	3.90910244104727	1.82948782904613	NA	NA	NA	0.687975505383853	0	0	0	102.353966598485	0
39333	ZMIZ2_exon_chr7:44807115_PAS-1	111.211647818069	10.5148166212846	2.87144600788555	3.6618541990373	0.000250396361039721	0.0173039965978697	1	0	0	0	0.707833428988395	97.3366152946381	569.225438184786
39334	Unannotated_intergenic_chr12:104746569_PAS-2572	5.82991247536874	6.2634836233704	3.91359816023246	1.60044117125156	0.109500747769247	0.395882943092612	1	0	0	0	33.976004591443	1.00347026076946	0
39335	ASTN2_exon_chr9:119185391_PAS-1	52.8421721291607	-2.06419869398394	3.17809120307703	-0.649508954301055	0.516009460600598	0.684673747211566	1	19.9512896561317	234.979035077887	0.911022134007931	0	61.2116859069374	0
39336	CLCN4_exon_chrX:10201534_PAS-5	0.802638089614495	-3.30712013771543	3.95215414393705	-0.836789259039616	0.402711035938925	0.589158862125844	1	4.81582853768697	0	0	0	0	0
39337	VAMP3_exon_chr1:7839686_PAS-3	19.295417836255	5.99327083666153	3.66883005407686	1.63356458280255	NA	NA	NA	0	0.900302816390373	0.911022134007931	113.961182067132	0	0
39338	SLC2A1_exon_chr1:43391046_PAS-1	59.2551008369385	2.61889230823178	3.73045053749936	0.702031103724889	NA	NA	NA	48.8462608822535	0.900302816390373	0	305.784041322987	0	0
39339	Unannotated_intergenic_chr11:70864844_PAS-1954	10.3128575256286	7.08541987895357	3.91062965244413	1.81183607466517	NA	NA	NA	0	0	0	60.873674893002	1.00347026076946	0
39340	CCDC137_exon_chr17:79639525_PAS-1	898.012823005291	-0.440750316611947	0.667070222545956	-0.660725515418405	0.508788357562013	0.679201704966233	1	910.879569128221	1393.6687597723	798.055389390948	1029.89763917812	611.113388808604	644.462191753558
39341	Unannotated_intergenic_chr7:156447834_PAS-9615	6.62707150565858	3.29247267869375	3.59654297872155	0.915454840432386	0.359952899772734	0.558241962698805	1	2.75190202153541	0	0.911022134007931	36.0995048784082	0	0
39342	SUB1_exon_chr5:32601111_PAS-5	6.8022669077119	-6.3794227143702	3.91219207809724	-1.63065171316254	0.102963830767335	0.395882943092612	1	39.9025793122635	0	0.911022134007931	0	0	0
39343	SART3_exon_chr12:108915991_PAS-4	246.036417051719	-0.407493353261533	1.45290868371594	-0.280467284577949	0.779119021745219	0.882021092187627	1	56.4139914414759	690.532260171416	94.7463019368248	177.666190676087	256.888386756983	199.971371327525
39344	H3F3A_exon_chr1:226259052_PAS-4	3557.03543518501	-1.14037701185666	0.379957095779655	-3.0013310042721	0.00268802197109541	0.092709680858394	1	4161.56383206692	4995.78032815018	5525.3492427581	3037.3132437892	2128.36042309204	1493.84554125364
39345	TNFAIP8L3_exon_chr15:51348799_PAS-1	10.942400996839	-7.06377750405008	3.81964037328461	-1.84933051641606	0.0644101018645173	0.395882943092612	1	20.6392651615156	45.0151408195187	0	0	0	0
39346	C22orf23_exon_chr22:38339057_PAS-1	1.00347026076946	3.71562384085489	3.94655098777602	0.941486338923177	0.346455686775972	0.548927707334291	1	0	0	0	0	6.02082156461679	0
39347	UROD_exon_chr1:45481009_PAS-1	1203.46643219441	0.792343283955578	0.655906359834359	1.20801280865103	0.227042335546804	0.463633582116237	1	696.231211448459	455.553225093529	1491.34323337098	900.364121673239	1515.24009376189	2162.06670781839
39348	SERPINI1_exon_chr3:167543035_PAS-1	202.940294212099	-1.32591872420383	1.79650512276115	-0.738054518968448	0.460481319925282	0.636654599770416	1	353.6194097673	442.048682847673	74.7038149886504	50.2561734581761	296.023726926992	0.989957283799628
39349	Unannotated_intergenic_chr5:180869162_PAS-8543	27.1068951256651	-8.37255186043065	3.75669304676511	-2.2287026797785	0.0258336938448778	0.279029082672679	1	68.1095750330014	94.5317957209892	0	0	0	0
39350	CDC42BPA_exon_chr1:227177559_PAS-2	1.65161133430626	4.44979737749808	3.93073799630697	1.13205138110929	0.257612833447275	0.484566355996839	1	0	0	0	9.90966800583753	0	0
39351	MYO6_intron_chr6:76604978_PAS-1	15.052053911542	20.9744013635194	3.90941532644996	5.36509928265046	NA	NA	NA	0	0	0	0	90.3123234692518	0
39352	FAM219B_exon_chr15:75192328_PAS-1	450.739118038619	0.0476814444351295	1.05075684930651	0.045378190460142	0.963805864568415	0.982850064767004	1	317.156707981956	415.939901172353	596.719497775195	184.744524965971	290.002905362375	899.871170973862
39353	NADK2_exon_chr5:36192691_PAS-4	101.213728795116	-10.273114381236	3.90713010010815	-2.62932487990395	0.00855545834557321	0.184415604037304	1	220.152161722833	387.130211047861	0	0	0	0
39354	TMOD3_exon_chr15:52200973_PAS-1	0.836225217307887	3.45121315711445	3.95449755180574	0.87273114015168	0.382809640186599	0.57113609088686	1	0	0	0	0	5.01735130384732	0
39355	ZPR1_exon_chr11:116644516_PAS-2	18.575338645364	-21.9356461418348	3.90875460441427	-5.61192716397757	NA	NA	NA	111.452031872184	0	0	0	0	0
39356	Unannotated_intergenic_chr3:101411621_PAS-7108	7.27632526576139	-5.48127379706441	3.91195804440844	-1.40115863586499	0.161166640569247	0.41450554382406	1	42.6544813337989	0	0	0	1.00347026076946	0
39357	BABAM2_exon_chr2:28561317_PAS-2	1086.08650366776	-0.139368211617287	1.11595142831349	-0.124887345525343	0.900612736740882	0.951688073287485	1	559.324085877072	216.07267593369	2640.14214435498	698.631594411546	420.454039262406	1981.89448216686
39358	PROCA1_exon_chr17:27030215_PAS-1	3.19708245334101	5.39288497225853	3.83757816874958	1.40528341967708	0.159937016709979	0.41427948174299	1	0	0	0	2.12350028696519	17.0589944330809	0
39359	CAPRIN1_exon_chr11:34120850_PAS-8	21.2316932157178	7.46057820331163	3.90865088168679	1.90873486252423	NA	NA	NA	0.687975505383853	0	0	126.702183788923	0	0
39360	RXRA_exon_chr9:137328313_PAS-1	450.794971486332	3.42120931554843	1.64791175548681	2.07608769350503	0.0378858411593212	0.331219692568132	1	162.362219270589	66.6224084128876	1.82204426801586	84.9400114786074	313.082721360073	2075.94042412782
39361	RUVBL2_exon_chr19:49517741_PAS-1	1.83969547807735	4.59327745473227	3.92847546606291	1.16922645805285	0.242312403952256	0.474165126723886	1	0	0	0	0	11.0381728684641	0
39362	ARMC7_exon_chr17:73124772_PAS-1	162.982416708928	1.1693886306949	1.79329827384298	0.652088192885466	0.5143442804287	0.683282728432371	1	154.106513205983	136.846028091337	10.0212434740872	473.540563993237	179.621176677734	23.7589748111911
39363	SH3BGRL_exon_chrX:80552694_PAS-1	112.4575002472	2.8870351800744	2.34272842430181	1.23233881918465	0.217822544620801	0.455841908795341	1	2.06392651615156	77.4260422095721	0.911022134007931	407.712055097316	185.641998242351	0.989957283799628
39364	AGAP1-IT1_exon_chr2:236415597_PAS-1	249.691333293442	-8.68484479892794	2.83817935251756	-3.06000563044903	NA	NA	NA	46.0943588607181	0.900302816390373	1447.6141709386	3.53916714494198	0	0
39365	GCNT2_exon_chr6:10626650_PAS-3	437.185833215025	-1.13048233648042	1.43140020249138	-0.789773771523012	0.429659899273685	0.612037851223328	1	443.744200972585	417.740506805133	939.263820162177	455.136894839538	364.259704659316	2.96987185139888
39366	RIT1_exon_chr1:155867599_PAS-5	81.4891650815752	3.61493939336374	3.73181596161357	0.968681047122353	0.332704351733134	0.540054134365517	1	0	36.9124154720053	0	99.8045134873637	352.218061530082	0
39367	Unannotated_intergenic_chr11:59383982_PAS-1821	62.101342134874	-22.2685642093312	3.90736041676156	-5.6991323640903	NA	NA	NA	0	0	372.608052809244	0	0	0
39368	Unannotated_intergenic_chr20:54981412_PAS-6351	66.9735613604153	-1.83552874797676	2.95987362000177	-0.620137540864216	0.535167238306188	0.700788904404319	1	216.712284195914	97.2327041701603	0	77.8616771887235	10.0347026076946	0
39369	IGF2BP1_exon_chr17:47126714_PAS-4	15.2886628155577	-2.54587812448415	3.29357018667958	-0.772984324056801	NA	NA	NA	0	0.900302816390373	77.4368813906741	6.37050086089556	7.02429182538625	0
39370	SLC2A4RG_exon_chr20:62374232_PAS-2	136.800510618099	8.8484411961111	3.33789670688102	2.65090324031603	0.00802768358462161	0.17816537822487	1	0	1.80060563278075	0	679.52009182886	139.482366246956	0
39371	NNT_exon_chr5:43704357_PAS-6	200.491505280024	0.902072528792853	3.53482075919055	0.255196116082395	0.798571630701737	0.894046054728442	1	0.687975505383853	418.640809621524	0	0	115.399079988488	668.221166564749
39372	CDC7_exon_chr1:91989598_PAS-1	614.519297608002	-0.489270914849036	1.47358023961766	-0.332028688832028	0.739867596135245	0.85795847388287	1	641.881146523134	8.10272534751336	1503.18652111309	261.898368725706	437.513033695487	834.533990243086
39373	USP30_exon_chr12:109523472_PAS-2	97.2960308995106	-2.45083230806512	2.3187357254373	-1.05696922731585	0.290525631890266	0.511857578915841	1	137.595101076771	104.435126701283	251.442108986189	12.0331682928027	78.2706803400183	0
39374	MAPK1_exon_chr22:22113947_PAS-4	244.651214863251	-0.818270304403347	1.55414676597384	-0.526507741944573	0.598535474323176	0.753732833002333	1	382.514380993422	424.942929336256	129.365143029126	414.7903893872	108.374788163102	7.91965827039702
39375	LBR_exon_chr1:225589204_PAS-1	2120.29436491205	-0.241152658339233	0.645739368795412	-0.373451999355544	0.708812064263605	0.835947667961802	1	1286.5141950678	2198.53947762529	3406.31175905565	1650.66755640094	892.085061824054	3287.64813949856
39376	SNX9_intron_chr6:158362007_PAS-1	0.707833428988395	3.2375154280754	3.9620562627332	0.817130099470627	0.413854083500704	0.597088157321855	1	0	0	0	4.24700057393037	0	0
39377	CRCP_exon_chr7:65617195_PAS-1	37.821562990633	7.14060577613074	3.19726551142724	2.23334776252074	0.0255260201101149	0.277456420030954	1	0.687975505383853	0.900302816390373	0	205.271694406635	20.0694052153893	0
39378	UPK3B_exon_chr7:76156984_PAS-1	52.0147538406946	-1.79255373835327	3.16488290031367	-0.566388645272029	NA	NA	NA	0	7.20242253112299	235.043710574046	65.8285088959208	4.01388104307786	0
39379	DUSP3_exon_chr17:41843494_PAS-1	356.981424993311	1.13684174200325	2.5716883399057	0.442060464467064	NA	NA	NA	0	1.80060563278075	667.779224227813	192.530692684844	129.447663639261	1150.33036377517
39380	Unannotated_intergenic_chrX:122649036_PAS-11589	5.17676225839775	4.20207258981093	2.98602916840955	1.40724432107577	0.159354953347988	0.413602481424111	1	0.687975505383853	0.900302816390373	0	1.41566685797679	25.0867565192366	2.96987185139888
39381	SPOCK1_exon_chr5:136310987_PAS-2	240.972202955948	2.64625212345374	2.3177233286569	1.14174633819957	0.253559473526694	0.484566355996839	1	198.13694555055	0.900302816390373	0	132.36485122083	348.204180487004	766.226937660912
39382	MRPS11_intron_chr15:89015957_PAS-1	21.7068918223108	21.4855302012399	3.90859962535168	5.49698926998865	NA	NA	NA	0	0	0	130.241350933865	0	0
39383	Unannotated_intergenic_chrM:7105_PAS-10770	1305.79729205376	-0.431190391039882	0.600030768626176	-0.718613800467484	0.472378907890344	0.648343967343539	1	2233.85646598137	1463.89237945075	800.788455792971	1503.43820317135	764.644338706332	1068.1639092198
39384	TXNRD3NB_intron_chr3:126291486_PAS-1	90.0037029073443	-9.49126245993123	3.90178888623406	-2.43254126162936	NA	NA	NA	0	0.900302816390373	538.414081198687	0.707833428988395	0	0
39385	PDIA6_exon_chr2:10923517_PAS-2	3.14780964804417	5.3707168633819	3.82492862630262	1.4041351847586	0.160278598030368	0.41427948174299	1	0	0	0	2.83133371595358	16.0555241723114	0
39386	Unannotated_intergenic_chr5:10221988_PAS-7893	2.99500276118147	4.26090919817393	3.9208138671322	1.08674100392592	0.277151287138053	0.499585954220374	1	0	0	0.911022134007931	0	17.0589944330809	0
39387	IGF1R_exon_chr15:99500290_PAS-9	1017.65665325675	-0.673946739926481	0.677894379509685	-0.994176615557634	0.320136890586183	0.529481952681111	1	784.980051642976	1353.15513303473	1615.24224359606	634.926585802591	445.540795781642	1272.09510968252
39388	PGBD2_exon_chr1:249210801_PAS-3	6.19177954845467	-6.24396646224724	3.91272589469554	-1.59580983444614	0.110531256947661	0.395882943092612	1	37.150677290728	0	0	0	0	0
39389	SESN3_exon_chr11:94898677_PAS-1	450.912384865019	-1.10420811890812	2.29035498875222	-0.482112215936312	0.629726232318509	0.778205830226466	1	219.464186217449	2.70090844917112	1624.35246493614	0.707833428988395	70.2429182538625	788.005997904504
39390	CPSF6_exon_chr12:69663292_PAS-4	1.3665332010119	-4.05848707783425	3.93379886153726	-1.03169664252947	0.302214250760387	0.518414433740994	1	0	0	8.19919920607138	0	0	0
39391	EIF3K_intron_chr19:39116743_PAS-2	51.4024248630211	-5.92676339425066	3.77575079524183	-1.5696913582643	NA	NA	NA	303.397197874279	0	0	0	5.01735130384732	0
39392	RNF216P1_intron_chr7:5024707_PAS-1	4.85450979576744	0.28920943909038	3.75824221132893	0.0769533794864473	0.938660632714085	0.971390212944732	1	13.0715346022932	0	0	0	16.0555241723114	0
39393	Unannotated_intergenic_chr2:8602295_PAS-5347	4.93049112191761	-5.91577546377478	3.91424698004246	-1.51134445371932	0.130700713526747	0.399600643172357	1	29.5829467315057	0	0	0	0	0
39394	MLLT3_exon_chr9:20341663_PAS-9	211.605592658587	1.84540602802137	2.22831919761891	0.828160539115443	0.407579588276825	0.594204150858173	1	274.502226648157	1.80060563278075	0	338.344379056453	266.923089364678	388.063255249454
39395	ZNF529-AS1_intron_chr19:37065803_PAS-2	3.42119490677724	5.4962611304277	3.91839049943113	1.40268335461349	0.160711283104529	0.41427948174299	1	0	0	0	20.5271694406635	0	0
39396	IGHMBP2_intron_chr11:68671507_PAS-1	67.0068802576177	-8.71372099547408	3.17493135643985	-2.74453839066462	NA	NA	NA	0.687975505383853	399.734450477326	0.911022134007931	0.707833428988395	0	0
39397	IWS1_exon_chr2:128262260_PAS-1	325.079167296191	0.036625875759879	2.29428851324487	0.0159639363351378	0.987263162662208	0.993966491896248	1	680.40777482463	0	282.416861542459	227.214530705275	11.0381728684641	749.397663836318
39398	AFF4_exon_chr5:132211087_PAS-7	40.6654637599015	-8.95748991311535	3.84152966600053	-2.33175081072356	NA	NA	NA	0	243.081760425401	0.911022134007931	0	0	0
39399	Unannotated_intergenic_chr10:5805544_PAS-1229	22.3724623515958	-7.10470902605228	3.90843000647976	-1.81779103483328	NA	NA	NA	0	133.244816825775	0	0	0	0.989957283799628
39400	ATP6V1G1_exon_chr9:117359850_PAS-5	10.0276402440023	7.0450296930468	3.9107394739061	1.80145717710265	NA	NA	NA	0	0	0	60.1658414640136	0	0
39401	RABEPK_exon_chr9:127995967_PAS-1	244.937224679802	0.511590240000658	1.79211707672499	0.285466974588271	0.775286402660638	0.879304409881867	1	9.63165707537394	339.414161779171	256.908241790237	433.194058540898	429.485271609331	0.989957283799628
39402	CHEK2P2_end_chr15:20496812_PAS-1	1.3665332010119	-4.05848707783425	3.93379886153726	-1.03169664252947	0.302214250760387	0.518414433740994	1	0	0	8.19919920607138	0	0	0
39403	LOC101930071_exon_chr19:42912410_PAS-1	103.874230493591	-1.22284627866455	3.45957189414465	-0.353467514502075	NA	NA	NA	0	0.900302816390373	435.468580055791	174.834856960134	12.0416431292336	0
39404	Unannotated_intergenic_chr17:4171722_PAS-4056	17.8560058584091	-21.8471889245503	3.90883594606462	-5.58918031506178	NA	NA	NA	0	107.136035150454	0	0	0	0
39405	NDUFB5_exon_chr3:179341708_PAS-2	2.50867565192366	5.04177362409954	3.92268706574822	1.2852857083918	0.198692462464099	0.441626097007102	1	0	0	0	0	15.052053911542	0
39406	GPRC5C_exon_chr17:72445474_PAS-1	64.1822305663426	22.9906696452558	3.90738213012841	5.88390612425211	NA	NA	NA	0	0	0	0	0	385.093383398055
39407	Unannotated_intergenic_chr16:46659709_PAS-3839	9.47804478105917	6.96352173368965	3.84528312814924	1.81092562020036	0.0701523660857468	0.395882943092612	1	0	0	0	48.8405066001993	8.02776208615572	0
39408	URB2_exon_chr1:229794847_PAS-4	0.852968386017124	-2.12634363639835	3.77856336430398	-0.562738647308627	0.573612863464562	0.733593603844867	1	4.12785303230312	0	0	0	0	0.989957283799628
39409	ZC3H13_exon_chr13:46528600_PAS-2	108.944051993386	1.43086125917847	2.21844875277528	0.644982786908403	NA	NA	NA	174.057802862115	1.80060563278075	0.911022134007931	176.958357247099	145.503187811572	154.433336272742
39410	NME1-NME2_intron_chr17:49238634_PAS-1	152.085599017333	-2.5329436494756	3.18847099158878	-0.794406991990058	0.426958535034441	0.609365239493811	1	1.37595101076771	342.115070228342	434.557557921783	0	134.465014943108	0
39411	SEC22A_exon_chr3:122990369_PAS-2	26.4917243643037	6.45680251943245	3.64150539046765	1.77311354154092	NA	NA	NA	0	0.900302816390373	0.911022134007931	157.139021235424	0	0
39412	DHCR24_intron_chr1:55341721_PAS-1	2.40080751037433	-4.87349203600911	3.92215682979665	-1.2425540965076	0.214032194231627	0.45340539576724	1	0	14.404845062246	0	0	0	0
39413	ATP6V1C1_exon_chr8:104080880_PAS-6	1.09561492765252	2.68760120106801	3.80532902745386	0.706273013891334	0.480018372143834	0.653206602787349	1	0	0	0.911022134007931	5.66266743190716	0	0
39414	TMCC3_exon_chr12:94960900_PAS-3	0.836225217307887	3.45121315711445	3.95449755180574	0.87273114015168	0.382809640186599	0.57113609088686	1	0	0	0	0	5.01735130384732	0
39415	Unannotated_intergenic_chr10:105332870_PAS-1576	27.9776705522767	-22.4865508979459	3.90808617022382	-5.75385237645823	NA	NA	NA	167.86602331366	0	0	0	0	0
39416	Unannotated_intergenic_chr4:1282909_PAS-7414	152.288960295787	-24.7945178652751	3.90700757652681	-6.34616580071148	NA	NA	NA	0	1.80060563278075	911.933156141939	0	0	0
39417	CRIM1_exon_chr2:36775668_PAS-2	2.00694052153893	4.71913129271642	3.9266668058802	1.20181607607997	0.229434795515026	0.463633582116237	1	0	0	0	0	12.0416431292336	0
39418	NEBL_exon_chr10:21068903_PAS-7	84.0571541512619	10.1110241192426	3.90723479529047	2.58776977811259	0.00965995192593391	0.19549853271706	1	0	0	0	236.416365282124	267.926559625447	0
39419	Unannotated_intergenic_chr17:36332085_PAS-4272	6.9227805549817	-1.80622369260133	3.75914184112829	-0.480488305293422	0.630880216903232	0.779043987187752	1	32.3348487530411	0	0	9.20183457684914	0	0
39420	Unannotated_intergenic_chr11:9615004_PAS-1715	138.258482224621	8.86395866073339	2.53796264169869	3.49254891112212	0.00047843396758529	0.0284664431613978	1	0	0	1.82204426801586	109.006348064213	1.00347026076946	717.71903075473
39421	PHAX_exon_chr5:125960267_PAS-1	175.15304543803	2.88290006945281	2.54755134419591	1.13163570815596	0.257787621222642	0.484774075200138	1	121.771664452942	1.80060563278075	1.82204426801586	712.788262991314	212.735695283127	0
39422	LOC105370362_exon_chr13:111471137_PAS-2	14.5548955316444	-21.6036232700978	3.90930563499999	-5.52620472461419	NA	NA	NA	0	87.3293731898662	0	0	0	0
39423	GAPVD1_exon_chr9:128069970_PAS-1	24.7741700145938	20.9468348645618	3.90837231027948	5.35947785973949	NA	NA	NA	0	0	0	148.645020087563	0	0
39424	ETNK1_exon_chr12:22837816_PAS-6	1.88755581063572	4.64145092260728	3.92776457881995	1.1817029329191	0.237323594181909	0.471679077977479	1	0	0	0	11.3253348638143	0	0
39425	Unannotated_intergenic_chr11:20578120_PAS-1780	22.9730115337615	1.25235125687836	3.21855828943455	0.389103177341671	0.69719982315544	0.82746662160179	1	2.06392651615156	38.7130211047861	0	55.9188408900832	41.1422806915481	0
39426	DDHD2_intron_chr8:38117666_PAS-1	5.05956762534714	3.30873896914211	3.81619539491766	0.867025565186896	0.385928002311301	0.573720400673004	1	2.75190202153541	0	0	27.6055037305474	0	0
39427	KLHL20_intron_chr1:173703426_PAS-1	5.19077847924823	6.09635535688924	3.91443714087327	1.55740279828052	0.11937488219707	0.397043990549502	1	0	0	0	31.1446708754894	0	0
39428	ELF3_exon_chr1:201984337_PAS-2	5477.08324171377	-0.111277340128379	0.289566990515406	-0.384288761403068	0.700764436813313	0.829939026562052	1	6310.79931088608	5865.47284878328	4888.54477108656	6095.15365701907	4848.76830003805	4853.76056246958
39429	ZC3H7B_exon_chr22:41753181_PAS-1	13.5487932341117	7.4786192004135	3.82806185014993	1.95363071265962	0.0507449057572479	0.378694283179419	1	0	0	0	67.2441757538976	14.0485836507725	0
39430	Unannotated_intergenic_chr1:10457479_PAS-163	9.03123234692518	6.89184665492388	3.91118503860281	1.76208657654966	0.0780546709166145	0.395882943092612	1	0	0	0	0	54.1873940815511	0
39431	XAGE1B_exon_chrX:52243844_PAS-1	3.29991301467842	4.43168748166835	3.91924783823335	1.13074948678571	0.258160546131699	0.485233089577711	1	0.687975505383853	0	0	19.1115025826867	0	0
39432	POLD4_exon_chr11:67118236_PAS-1	52.9184525760502	7.46230524975908	3.10451716920635	2.40369269778166	NA	NA	NA	0	0	1.82204426801586	303.660541036022	11.0381728684641	0.989957283799628
39433	Unannotated_intergenic_chr21:44811679_PAS-6550	16.9561612649846	-2.52939744949395	3.74432975156743	-0.675527428756805	NA	NA	NA	86.6849136783654	0	0	0	15.052053911542	0
39434	CAPS2_intron_chr12:75715357_PAS-5	20.0462734105883	8.04364472465793	3.84696388635977	2.09090726148441	0.0365363780477705	0.325072793416099	1	0	0	0	113.253348638143	7.02429182538625	0
39435	SIK3_intron_chr11:116738806_PAS-1	4.68286121692417	5.94357291308206	3.91529373415241	1.51804010545552	0.129004288629105	0.399563200874835	1	0	0	0	0	28.097167301545	0
39436	SATB1_exon_chr3:18386880_PAS-3	23.6996556251476	-2.08909016530724	3.67744279535249	-0.568082301089062	NA	NA	NA	114.20393389372	0.900302816390373	0	0	27.0936970407756	0
39437	MZT2A_end_chr2:132241283_PAS-1	26.8481483600377	-1.45136812785785	3.7327564496889	-0.388819401270826	NA	NA	NA	0	117.939668947139	0	0	43.149221213087	0
39438	NCOA5_exon_chr20:44689626_PAS-1	402.753647365158	1.84317777828651	1.14704749268135	1.60688880804567	0.108078761969078	0.395882943092612	1	72.2374280653045	234.979035077887	219.556334295911	243.494699572008	364.259704659316	1281.99468252052
39439	TMEM241_intron_chr18:20965032_PAS-1	2.12350028696519	4.81059534708833	3.92544735090845	1.22548971290496	0.220390763669797	0.456728146368194	1	0	0	0	12.7410017217911	0	0
39440	MAN2A2_exon_chr15:91462865_PAS-1	236.914834178143	10.6500940483631	3.90692810641912	2.72595086427745	NA	NA	NA	0	0.900302816390373	0	0	0	1420.58870225247
39441	Unannotated_intergenic_chr3:129804974_PAS-7192	13.3140829085368	-1.32846033298553	3.6734066422722	-0.361642601093518	NA	NA	NA	57.1019669468598	0	0	0	1.00347026076946	21.7790602435918
39442	BUD13_exon_chr11:116618886_PAS-1	253.366137050423	-1.86245254645727	1.33166202548769	-1.39859251883014	0.161935211032882	0.41520168540616	1	213.960382174378	468.157464522994	510.172395044441	92.7261791974798	188.652409024659	46.5279923385825
39443	ACADM_exon_chr1:76228377_PAS-1	21.9091006934667	21.4923840726635	3.90858387988414	5.49876495762977	NA	NA	NA	0	0	0	0	131.4546041608	0
39444	UACA_exon_chr15:70946893_PAS-3	310.78911380587	-1.10188717469285	2.04486537033114	-0.538855609117396	0.589986489318754	0.746997739295512	1	347.427630218846	2.70090844917112	921.954399616026	212.350028696519	379.311758570858	0.989957283799628
39445	NCAPG_exon_chr4:17844925_PAS-3	10.7321640190566	6.16564047824212	3.9105186612581	1.57668100125074	NA	NA	NA	0.687975505383853	0	0	63.7050086089556	0	0
39446	WASHC4_intron_chr12:105558519_PAS-1	19.2331799980814	20.357168817047	3.90883874015211	5.20798379527287	NA	NA	NA	0	0	0	0	115.399079988488	0
39447	MYNN_exon_chr3:169504204_PAS-1	35.1221386597442	-8.74649488445063	3.86664233778948	-2.26203877171917	NA	NA	NA	209.832529142075	0.900302816390373	0	0	0	0
39448	MFSD14C_intron_chr9:99706368_PAS-2	39.9222925820202	22.3326697211619	3.84273031753528	5.81166719383162	NA	NA	NA	0	0	0	0.707833428988395	238.825922063133	0
39449	Unannotated_intergenic_chrX:93692905_PAS-11518	38.5266283014957	-22.924958848718	3.90772445845499	-5.86657505984491	NA	NA	NA	231.159769808974	0	0	0	0	0
39450	FAM192A_exon_chr16:57186378_PAS-1	267.316835178983	-3.02063447951519	2.29571930046471	-1.31576821212582	0.188251851565787	0.433764544297485	1	843.457969600603	480.761703952459	103.856523276904	174.834856960134	0	0.989957283799628
39451	FAM114A1_exon_chr4:38945077_PAS-1	154.15333159573	-2.0431664267489	3.21429373535253	-0.635650190981945	0.525004447928473	0.692501091278002	1	313.028854949653	429.444443418208	1.82204426801586	0	180.624646938504	0
39452	FBXW11_intron_chr5:171337802_PAS-1	31.4420681707766	21.9982867270988	3.90803069134794	5.62899538527198	NA	NA	NA	0	0	0	0	188.652409024659	0
39453	TXNDC15_exon_chr5:134235179_PAS-3	33.1440712925753	3.76355842783591	3.46325668251753	1.0867107964692	0.277164641069895	0.49958611517662	1	0	0	13.665332010119	125.994350359934	59.2047453853984	0
39454	GARS-DT_intron_chr7:30591796_PAS-2	24.2823221933784	8.31965607381783	3.76769995838616	2.20815249773271	0.0272336444631886	0.284206359494894	1	0	0	0	64.412842037944	81.2810911223267	0
39455	RUNDC1_exon_chr17:41142868_PAS-1	8.94497545809058	-1.73583749460053	3.57491952118622	-0.485559880247192	0.627279247457364	0.776379175057072	1	41.2785303230312	0	0	6.37050086089556	6.02082156461679	0
39456	ARPIN_exon_chr15:90439764_PAS-3	33.8561711178322	-4.53107706475335	3.56351587309062	-1.2715186984206	NA	NA	NA	194.69706802363	0	0	1.41566685797679	7.02429182538625	0
39457	ERLIN2_exon_chr8:37603087_PAS-4	88.2564648539234	3.93992652425054	3.73264035120518	1.05553339018543	0.291181446779398	0.511857578915841	1	0	32.4109013900534	0	172.00352324418	325.124364489307	0
39458	FAM177A1_exon_chr14:35550228_PAS-4	11.0860807335508	6.2129032739259	3.91039756541326	1.58881626995625	NA	NA	NA	0.687975505383853	0	0	65.8285088959208	0	0
39459	Unannotated_intergenic_chr17:20495551_PAS-4179	18.7519256073333	0.310770907671869	3.73361197792204	0.0832359949318648	NA	NA	NA	50.2222118930212	0	0	62.2893417509788	0	0
39460	Unannotated_intergenic_chr15:75617271_PAS-3452	0.682786230590561	-1.82211593227014	3.43666317963602	-0.530199160356215	0.595973853144447	0.751637920871289	1	0.687975505383853	2.70090844917112	0	0.707833428988395	0	0
39461	SLC7A2_exon_chr8:17422459_PAS-9	1361.40488116864	-0.331236354006556	0.506315267996095	-0.654209688989887	0.512976720169295	0.682150720854935	1	1332.60855392852	1623.24597795184	1595.19975664789	1148.10582181918	1052.64030354717	1416.62887311727
39462	Unannotated_intergenic_chr5:95086934_PAS-8187	1.32977285104572	3.00643577173956	3.8290302111329	0.785168986914323	0.432354496175152	0.614591442297105	1	0	0.900302816390373	0	7.07833428988395	0	0
39463	TLE2_exon_chr19:2997636_PAS-1	595.081362130411	0.308925573561462	1.42100346806366	0.217399591559352	0.827896949476437	0.910875286519369	1	1099.3848576034	483.462612401631	11.8432877421031	218.012696128426	559.936405509361	1197.84831339755
39464	UBE2D3_exon_chr4:103715540_PAS-3	837.319022922382	-0.738186644596656	0.738644807796625	-0.999379724604934	0.317610777932595	0.526666434609048	1	1071.86583738804	1521.51175969973	547.524302538767	569.805910335658	406.405455611633	906.800871960459
39465	WDFY1_exon_chr2:224740060_PAS-2	256.3599345391	9.15360344874937	3.34623332001193	2.73549468114098	NA	NA	NA	0	0.900302816390373	1.82204426801586	0	1.00347026076946	1534.43378988942
39466	STX6_exon_chr1:180941861_PAS-4	165.075947102009	6.55896026998088	1.90993757553548	3.43412284987481	0.000594474704181669	0.0326856945745901	1	7.56773055922238	0	2.73306640202379	62.2893417509788	307.061899795456	610.803644104371
39467	TMEM33_exon_chr4:41956087_PAS-8	40.4323545644211	-5.903660988523	3.78842884185831	-1.55834020776463	NA	NA	NA	0	238.580246343449	0	0	4.01388104307786	0
39468	Unannotated_intergenic_chr8:33760077_PAS-9773	15.1819156805293	-7.53581932847577	3.90920062733207	-1.927713629172	NA	NA	NA	0	0.900302816390373	90.1911912667852	0	0	0
39469	TAB3_intron_chrX:30877796_PAS-1	5.83816850002829	5.26217872651273	3.91378790628743	1.34452322213453	0.178779252256418	0.426556475619242	1	0	0	0.911022134007931	0	34.1179888661618	0
39470	Unannotated_intergenic_chr1:231658154_PAS-1150	7.02429182538625	6.52904996139663	3.91244934588712	1.66878836866224	0.0951593286417771	0.395882943092612	1	0	0	0	0	42.1457509523175	0
39471	Unannotated_intergenic_chr19:37672051_PAS-5073	0.825805667153128	3.45745860145887	3.95429280741943	0.874355736877059	0.381924554512882	0.57113609088686	1	0	0	0	4.95483400291877	0	0
39472	DNAJB5_exon_chr9:34997023_PAS-1	59.6873577986464	-8.5118656944959	3.90738608410877	-2.1784040561319	NA	NA	NA	0	0	357.120676531109	0	1.00347026076946	0
39473	SRPK1_exon_chr6:35800811_PAS-3	8.1950071296173	6.75158828780644	3.91163658653253	1.72602646959885	0.0843426508499898	0.395882943092612	1	0	0	0	0	49.1700427777038	0
39474	Unannotated_intergenic_chr4:32243698_PAS-7501	27.4165798966865	8.49519885323813	3.9044269098339	2.17578637004106	NA	NA	NA	0	0	0	163.509522096319	0	0.989957283799628
39475	Unannotated_intergenic_chr3:149699621_PAS-7239	19.782606980414	-2.29956860328047	3.54471736779904	-0.64873115813696	0.51651216116782	0.685043574555952	1	50.9101873984051	47.7160492686898	0	0	20.0694052153893	0
39476	Unannotated_intergenic_chr7:119135081_PAS-9480	9.70021252077149	6.99499494910097	3.91087984716602	1.78859878657991	0.0736794534295975	0.395882943092612	1	0	0	0	0	58.201275124629	0
39477	C18orf61_intron_chr18:12209460_PAS-1	2.34143060846208	4.94203344999954	3.92382422853554	1.25949409610634	0.207851921361336	0.446887377807522	1	0	0	0	0	14.0485836507725	0
39478	UQCC1_exon_chr20:33890369_PAS-3	210.472940501912	-0.448656026868768	1.73426826370842	-0.258700476885506	0.795866351584585	0.892476460421909	1	506.349971962516	220.574190015641	1.82204426801586	113.961182067132	102.353966598485	317.776288099681
39479	Unannotated_intergenic_chr19:3744286_PAS-4807	9.14770481044117	-0.901915206782177	3.74452248037051	-0.240862542957129	0.809661653930643	0.900226925429233	1	35.7747262799603	0	0	19.1115025826867	0	0
39480	RAB11A_exon_chr15:66180039_PAS-1	1099.13805099957	0.879469435221413	0.657758962666996	1.33706948158556	0.181199957834738	0.42760395099394	1	611.610224286245	381.728394149518	1329.18129351757	1609.61321751961	1522.26438558728	1140.43079093717
39481	STIM2_exon_chr4:27024141_PAS-1	4.46351842268879	5.87873714233404	3.86869347659056	1.51956653529318	0.128619953901459	0.399563200874835	1	0	0	0	24.7741700145938	2.00694052153893	0
39482	ALG1_exon_chr16:5134751_PAS-3	295.74936115321	-1.81009043685671	1.39306781695772	-1.29935557682304	0.193821929482811	0.437828544959582	1	190.569214991327	261.087816753208	929.24257668809	235.000698424147	15.052053911542	143.543806150946
39483	PGK1_end_chrX:77382325_PAS-4	1691.34597150815	-0.976722845890713	1.58121820028725	-0.617702759627531	0.536771292555403	0.702153973031194	1	2149.23547881916	1225.3121331073	3354.3834974172	1207.5638298542	2206.63110343205	4.94978641899814
39484	ITGB1_exon_chr10:33189246_PAS-5	5.9254472999604	-0.788955095582907	3.75450742029995	-0.210135447147386	0.833561960240673	0.913931009535224	1	0	22.5075704097593	0	0	13.045113390003	0
39485	CCND1_exon_chr11:69465886_PAS-6	50.1272293195507	8.39948631343402	3.07869361864851	2.72826313815573	0.00636687965595434	0.157243139988333	1	0	0.900302816390373	0	228.630197563252	70.2429182538625	0.989957283799628
39486	E2F7_exon_chr12:77415031_PAS-3	1.17972238164733	3.96749359709152	3.94020876014311	1.00692471861501	0.313970952323922	0.526571851451926	1	0	0	0	7.07833428988395	0	0
39487	IPP_intron_chr1:46165863_PAS-1	37.6465020657546	-8.8466112132605	3.85229293363575	-2.29645340208102	NA	NA	NA	224.96799026052	0	0.911022134007931	0	0	0
39488	PMS1_exon_chr2:190741998_PAS-1	18.9935303445219	21.2998447198762	3.90886231431905	5.44911613843495	NA	NA	NA	0	0	0	113.961182067132	0	0
39489	DDX19A_exon_chr16:70405828_PAS-3	164.252571552294	8.63018762781696	2.02841320433058	4.25464969829217	2.09376544252404e-05	0.00254378993102526	1	0.687975505383853	1.80060563278075	0	155.723354377447	51.1769832992427	776.126510498908
39490	Unannotated_intergenic_chr19:2880272_PAS-4786	38.1310489698056	5.15595725616738	3.38185605098143	1.52459394440254	0.12736040874411	0.399563200874835	1	6.19177954845467	0	0	82.1086777626539	140.485836507725	0
39491	TMEM107_intron_chr17:8077591_PAS-1	1.03781919025494	3.77912263792199	3.71730803175353	1.01662886304832	0.309330018233814	0.526278209567423	1	0	0	0	4.24700057393037	0	1.97991456759926
39492	TSPAN7_exon_chrX:38547193_PAS-1	24.801197126738	5.70637139053274	3.50787468374225	1.62673182624788	0.103794066228854	0.395882943092612	1	2.75190202153541	0	0	138.027518652737	8.02776208615572	0
39493	Unannotated_intergenic_chr19:3558368_PAS-4801	35.5454011114991	-22.5162430545939	3.90780497508196	-5.76186457568079	NA	NA	NA	213.272406668994	0	0	0	0	0
39494	ZC3H12D_exon_chr6:149768766_PAS-1	15.6216082430415	7.68407461477965	3.90931565871538	1.96558049684447	NA	NA	NA	0	0	0	92.7261791974798	1.00347026076946	0
39495	Unannotated_intergenic_chr13:53274883_PAS-2789	13.2044413070588	-7.33449589223123	3.90956527057658	-1.87603873694876	NA	NA	NA	0	79.2266478423529	0	0	0	0
39496	C17orf100_exon_chr17:6555547_PAS-1	7.22374280653045	-6.46611552820468	3.91187577873019	-1.65294500489062	0.0983420566274501	0.395882943092612	1	43.3424568391827	0	0	0	0	0
39497	LUCAT1_intron_chr5:90606850_PAS-1	2.67592069538524	5.13506286568033	3.92169198082911	1.30939984343051	0.190398944489977	0.433764544297485	1	0	0	0	0	16.0555241723114	0
39498	CALM1_exon_chr14:90871033_PAS-3	43.9768478472493	6.82365417002165	3.0962758018155	2.20382634067049	0.0275365593656311	0.284841921282001	1	1.37595101076771	0	0.911022134007931	219.428362986403	42.1457509523175	0
39499	HIVEP2_intron_chr6:143104753_PAS-1	81.684744910172	-23.9460315945579	3.90721750898089	-6.12866612609025	NA	NA	NA	0	1.80060563278075	488.307863828251	0	0	0
39500	USP28_exon_chr11:113668597_PAS-2	20.2303561399875	3.85723810205703	3.17930945983762	1.21323141102912	0.225041357965759	0.462800735233394	1	6.87975505383853	0	0.911022134007931	52.3796737451413	61.2116859069374	0
39501	FCHO2_exon_chr5:72383895_PAS-1	49.7713353378769	-0.524361841467397	3.21426530269046	-0.163135831080429	0.870411488553538	0.935141142554539	1	176.121729378266	0	0	20.5271694406635	1.00347026076946	100.975642947562
39502	FIBCD1_intron_chr9:133805434_PAS-1	305.946022294431	10.0561595962574	1.65298013928801	6.08365421776265	1.17473814690282e-09	9.02942098506143e-07	1	0	0.900302816390373	0.911022134007931	325.603377334662	555.922524466284	952.338907015242
39503	Unannotated_intergenic_chr7:43839066_PAS-9157	1.5052053911542	4.3029123971363	3.93329762106188	1.09397071152084	0.273967823805281	0.49619861255005	1	0	0	0	0	9.03123234692518	0
39504	APLN_exon_chrX:128779236_PAS-1	50.5682475791069	0.670828706997707	3.12943111323576	0.214361231394573	0.830265371818426	0.912263908382171	1	2.75190202153541	114.338457681577	0	128.1178506469	58.201275124629	0
39505	ZBTB7B_exon_chr1:154988696_PAS-1	3.25536233605414	5.42118868360531	3.79828541176522	1.42727259694944	0.153501336096928	0.409239103944121	1	0	0	0	8.49400114786074	11.0381728684641	0
39506	COL27A1_intron_chr9:116968577_PAS-1	2.86656460576605	-5.13487272409107	3.91961088968303	-1.31004655018354	0.190180088445096	0.433764544297485	1	17.1993876345963	0	0	0	0	0
39507	CHD2_intron_chr15:93543871_PAS-1	32.3243932571367	22.0396048416022	3.90799549570264	5.63961879327591	NA	NA	NA	0	0	0	193.94635954282	0	0
39508	CSRNP1_exon_chr3:39183342_PAS-1	256.91833823346	-1.24866775109894	1.62606826766268	-0.767906105746583	0.442542969719843	0.622925139842889	1	315.092781465805	605.903795430721	163.983984121428	218.720529557414	236.818981541594	0.989957283799628
39509	GREB1L_intron_chr18:19032179_PAS-1	21.4090201491864	-22.126972231393	3.90849227636604	-5.6612552019588	NA	NA	NA	0	0	128.454120895118	0	0	0
39510	PISD_intron_chr22:32022003_PAS-1	25.298330854013	-8.27337609816832	3.59098315973386	-2.30393063129304	NA	NA	NA	149.97866017368	0.900302816390373	0.911022134007931	0	0	0
39511	SRGAP1_intron_chr12:64436753_PAS-1	2.70090844917112	-5.04363312290942	3.92044790715051	-1.28649410535728	0.198270674725184	0.441626097007102	1	0	16.2054506950267	0	0	0	0
39512	PNPLA8_exon_chr7:108110866_PAS-3	162.655152873684	-0.00210313711734249	1.87696601998901	-0.0011204982375519	0.999105971942928	0.999424403635667	1	264.182594067399	0.900302816390373	223.200422831943	123.870850072969	254.881446235444	108.895301217959
39513	COL27A1_exon_chr9:117072829_PAS-1	336.136153769483	-2.34769994801252	1.82302320994429	-1.28780584646768	0.19781355662161	0.441626097007102	1	114.20393389372	394.332633578984	1177.04059713825	14.1566685797679	316.093132142381	0.989957283799628
39514	CBX8_exon_chr17:77768176_PAS-1	108.948506278652	1.14375085655149	2.10993278543135	0.542079285391866	0.587763888125768	0.745251525669297	1	139.659027592922	62.1208943309358	1.82204426801586	39.6386720233501	45.1561617346259	365.294237722063
39515	LIMK1_exon_chr7:73535469_PAS-1	217.959810741694	-0.896281324386948	1.86273177571339	-0.481164994376975	0.63039923799933	0.778730902973819	1	438.928372434898	234.078732261497	177.649316131547	94.849679484445	362.252764137777	0
39516	ETF1_exon_chr5:137841782_PAS-7	99.5295790382027	9.39150108175586	2.97113311830581	3.16091561966468	0.00157274051912753	0.0670069300587104	1	0.687975505383853	0	0	397.802387091478	198.687111632354	0
39517	MATK_intron_chr19:3781671_PAS-1	2.17418556500051	4.83488321975804	3.9251362397158	1.23177462500209	0.218033284644485	0.455841908795341	1	0	0	0	0	13.045113390003	0
39518	ENTPD4_exon_chr8:23286665_PAS-2	7.64068954000163	5.66687928585798	3.9120700398502	1.44856283965585	0.147459705109927	0.407385472225104	1	0.687975505383853	0	0	0	45.1561617346259	0
39519	TRAPPC12_intron_chr2:3464108_PAS-2	19.3511522362461	7.99169810359774	3.9088249112243	2.04452700878194	NA	NA	NA	0	0	0	0.707833428988395	115.399079988488	0
39520	RAN_exon_chr12:131360427_PAS-5	22.0763457369282	21.508129284553	3.90857005782868	5.50281278481198	NA	NA	NA	0	0	0	0	132.458074421569	0
39521	Unannotated_intergenic_chr14:104180585_PAS-3201	7.66929524205057	0.833801188034442	3.54018898037203	0.235524485460327	0.813801676645392	0.902633651244619	1	16.5114121292125	0	0	13.4488351507795	16.0555241723114	0
39522	Unannotated_intergenic_chrM:13773_PAS-10987	84.1614483631334	5.82216112431342	2.38504490961223	2.44111173791692	0.0146421235620111	0.23608268765703	1	6.87975505383853	0	1.82204426801586	166.340855812273	20.0694052153893	309.856629829284
39523	Unannotated_intergenic_chr1:113242386_PAS-612	14.7465297705916	20.9476018982983	3.90946734245638	5.35817288222609	NA	NA	NA	0	0	0	88.4791786235494	0	0
39524	SERINC5_intron_chr5:79409449_PAS-1	10.4995291966612	7.11130960095949	3.91056085598324	1.81848841198291	NA	NA	NA	0	0	0	62.9971751799672	0	0
39525	FAM214B_exon_chr9:35104118_PAS-1	344.773781689429	-0.352197924814396	1.18417771218143	-0.297419822372433	0.766146011957278	0.874139874230444	1	583.403228565507	253.885394222085	322.501835438808	89.8948454815262	460.592849693184	358.364536735465
39526	Unannotated_intergenic_chr14:21081478_PAS-2897	8.50287325074069	-6.69921669126539	3.91111369932221	-1.71286677051254	0.0867370527832626	0.395882943092612	1	0	0	51.0172395044441	0	0	0
39527	Unannotated_intergenic_chr10:104675121_PAS-1569	17.5607295634656	21.1891603067421	3.90903565940844	5.42055948140128	NA	NA	NA	0	0	0	0	105.364377380794	0
39528	RHOQ_exon_chr2:46808067_PAS-8	15.737328318378	7.69471665852531	3.90929687803877	1.96831217955123	NA	NA	NA	0	0	0	93.4340126264682	0	0.989957283799628
39529	CTC1_exon_chr17:8128133_PAS-2	2.84316573884682	5.22268308718266	3.92081393314197	1.33204053450132	0.182846869095861	0.42760395099394	1	0	0	0	0	17.0589944330809	0
39530	ATRN_exon_chr20:3627370_PAS-1	5.81450445424182	5.25989178334079	3.91379904490296	1.34393506743553	0.178969385036185	0.426556475619242	1	0	0	0.911022134007931	33.976004591443	0	0
39531	CDYL_intron_chr6:4892614_PAS-1	5.30558220464125	-3.77128064413091	3.84621496689786	-0.980517385686483	0.326830792006985	0.535821534817355	1	0	29.7099929408823	0	2.12350028696519	0	0
39532	Unannotated_intergenic_chr10:75387345_PAS-1441	1.17071530423104	3.93900598601174	3.94087238956671	0.999526398378208	0.317539757591699	0.526571851451926	1	0	0	0	0	7.02429182538625	0
39533	PHKG2_exon_chr16:30771440_PAS-1	17.223946772051	21.1639725094561	3.90907818073874	5.41405710782087	NA	NA	NA	0	0	0	103.343680632306	0	0
39534	ANXA3_exon_chr4:79531210_PAS-1	36.8205828030283	8.92050417968259	3.71757202432359	2.39955113749429	0.0164151868111593	0.241575892278003	1	0	0	0	191.822859255855	29.1006375623145	0
39535	RBM38_exon_chr20:55982599_PAS-1	2.73306640202379	-5.0604507513552	3.92028963473635	-1.29083593888479	0.19676057283221	0.441626097007102	1	0	0	16.3983984121428	0	0	0
39536	ZDHHC21_exon_chr9:14611069_PAS-8	17.2560250032846	6.86010645158737	3.90909399921541	1.75490956548097	NA	NA	NA	0	0.900302816390373	0	102.635847203317	0	0
39537	ABCC6_intron_chr16:16286780_PAS-1	21.0728754761588	21.4433612498351	3.90865628122506	5.48612098557672	NA	NA	NA	0	0	0	0	126.437252856953	0
39538	CA13_exon_chr8:86193459_PAS-4	9.46069909153605	0.803382935679507	3.74313252208961	0.214628504584983	0.830056968352539	0.912106071453295	1	20.6392651615156	0	0	0	36.1249293877007	0
39539	NELFCD_intron_chr20:57568820_PAS-1	3.55454011114991	-5.44452057989949	3.91713319612528	-1.38992480145558	0.16455171345916	0.41520168540616	1	21.3272406668994	0	0	0	0	0
39540	Unannotated_intergenic_chr17:7965672_PAS-4092	2.1785891003822	-4.7400619996011	3.92364469126701	-1.20807625882925	0.227017930795164	0.463633582116237	1	13.0715346022932	0	0	0	0	0
39541	PFKFB2_exon_chr1:207245549_PAS-4	28.5410842852261	0.465377382983325	3.64935415348236	0.127523217372379	NA	NA	NA	0	0	71.9707485866266	96.2653463424218	3.01041078230839	0
39542	NID2_exon_chr14:52471520_PAS-1	636.815081417516	-1.34986982718019	1.42060309784729	-0.95020898463879	0.34200607427787	0.548927707334291	1	1552.76071565136	539.281387017834	652.291847949679	644.12842037944	427.478331087792	4.94978641899814
39543	HERC4_exon_chr10:69681656_PAS-4	6.18806660807837	6.34604606727063	3.91321814626611	1.62169494009064	0.104868682764714	0.395882943092612	1	0	0	0	0	37.1283996484702	0
39544	Unannotated_intergenic_chr2:58388782_PAS-5559	31.9653760506667	0.821257411681156	3.57576273347682	0.229673351643951	0.81834560369386	0.905326256896318	1	0	69.3233168620587	0	19.1115025826867	103.357436859255	0
39545	CREM_exon_chr10:35500584_PAS-8	16.3236745863235	0.330854656694238	3.66558454039431	0.0902597261223302	0.928080823371338	0.966255923998195	1	43.3424568391827	0	0	1.41566685797679	53.1839238207816	0
39546	BNC2_intron_chr9:16583084_PAS-1	1.41566685797679	4.22871641265693	3.93469224201024	1.07472609102878	0.282497378872763	0.504227230012079	1	0	0	0	8.49400114786074	0	0
39547	SLF1_exon_chr5:94030536_PAS-6	185.040521277218	-3.76811059317143	2.66085908167502	-1.4161255735495	0.156738741775809	0.411997911348899	1	173.369827356731	0.900302816390373	860.004894503487	0.707833428988395	75.2602695577099	0
39548	NDST4_end_chr4:115748679_PAS-2	3.89308385943617	5.68219390604769	3.91698624531367	1.4506545466801	0.146876078194	0.40719865535669	1	0	0	0	23.358503156617	0	0
39549	ORC4_exon_chr2:148687966_PAS-3	94.5831943542492	-3.65170715984708	3.5092757322306	-1.04058712922109	NA	NA	NA	0	0.900302816390373	524.748749188568	0.707833428988395	41.1422806915481	0
39550	IGIP_end_chr5:139508392_PAS-1	1.12286040395426	0.170928476900643	3.40984223134202	0.050127972294299	0.960020409086124	0.98133393044947	1	1.37595101076771	0	1.82204426801586	3.53916714494198	0	0
39551	C2CD3_intron_chr11:73724571_PAS-2	2.00552804880045	4.7285023848445	3.92653830150033	1.20424201211478	0.228496052240099	0.463633582116237	1	0	0	0	12.0331682928027	0	0
39552	SNX24_intron_chr5:122337700_PAS-3	1.15197751984958	0.823238925566135	2.67678520215591	0.307547622761471	0.758426580470386	0.86978533845669	1	0.687975505383853	0.900302816390373	0.911022134007931	1.41566685797679	2.00694052153893	0.989957283799628
39553	RAB1A_intron_chr2:65331941_PAS-1	204.529208931553	10.4378826162541	3.90695486118838	2.67161587146652	NA	NA	NA	0	0.900302816390373	0	0.707833428988395	0	1225.56711734394
39554	Unannotated_intergenic_chrX:70586004_PAS-11474	1.17071530423104	3.93900598601174	3.94087238956671	0.999526398378208	0.317539757591699	0.526571851451926	1	0	0	0	0	7.02429182538625	0
39555	LOC101927359_intron_chr4:134018039_PAS-1	17.3934845200041	21.1762286609533	3.90905754637454	5.41722100780871	NA	NA	NA	0	0	0	0	104.360907120024	0
39556	ANKRD11_intron_chr16:89383487_PAS-3	25.9538923962412	21.5658134309875	3.90829848571204	5.51795455486008	NA	NA	NA	0	0	0	155.723354377447	0	0
39557	SMARCAD1_exon_chr4:95210624_PAS-1	9.55575129134334	6.97555727756118	3.91093570474623	1.78360315898208	NA	NA	NA	0	0	0	57.33450774806	0	0
39558	ABI1_exon_chr10:27035525_PAS-2	15.4029568160928	2.68694203887442	3.27479715226939	0.820491136989174	NA	NA	NA	12.3835590969093	0	0	75.0303434727699	4.01388104307786	0.989957283799628
39559	ME3_exon_chr11:86152150_PAS-1	49.8167558402673	-23.2732741572107	3.90750715684388	-5.95604133864431	NA	NA	NA	0	298.900535041604	0	0	0	0
39560	ST20_intron_chr15:80200027_PAS-2	1.00347026076946	3.71562384085489	3.94655098777602	0.941486338923177	0.346455686775972	0.548927707334291	1	0	0	0	0	6.02082156461679	0
39561	TAF5L_exon_chr1:229728866_PAS-2	1.67245043461577	4.45538654139485	3.93064561524082	1.1334999329676	0.257004369327606	0.484566355996839	1	0	0	0	0	10.0347026076946	0
39562	SAFB2_exon_chr19:5587010_PAS-1	293.56690379445	0.956136750328427	1.66136301572709	0.575513443646737	0.564944101233996	0.726665403667087	1	526.989237124031	0.900302816390373	71.0597264526186	142.982352655656	206.71487371851	812.754929999495
39563	EMB_exon_chr5:49692026_PAS-2	22.5887425308337	-4.17007651554149	3.76181858102512	-1.10852674729601	NA	NA	NA	0	0	128.454120895118	7.07833428988395	0	0
39564	ACADSB_exon_chr10:124813211_PAS-6	80.6219487187947	-9.94493990655414	3.02862851496071	-3.28364467858256	0.00102474031390373	0.049165343238925	1	36.4627017853442	3.60121126556149	443.667779261862	0	0	0
39565	Unannotated_intergenic_chr16:31608028_PAS-3824	10.5960504300916	2.58410862002342	3.52145618431452	0.733818194738221	0.463059549908107	0.639139950459524	1	0	0	9.11022134007931	23.358503156617	31.1075780838534	0
39566	ATP5F1A_exon_chr18:43664110_PAS-2	0.836225217307887	3.45121315711445	3.95449755180574	0.87273114015168	0.382809640186599	0.57113609088686	1	0	0	0	0	5.01735130384732	0
39567	DECR1_exon_chr8:91017676_PAS-1	67.7748528173082	5.25678093800124	3.55812133529648	1.47740350669161	0.139567506735392	0.403477794114522	1	10.3196325807578	0	0	310.031041896917	86.298442426174	0
39568	ATP1B1_exon_chr1:169100530_PAS-1	15.5723354377447	21.0232404417427	3.90932389837183	5.37771773029566	NA	NA	NA	0	0	0	93.4340126264682	0	0
39569	PPP3R1_exon_chr2:68405989_PAS-1	307.590353699662	1.09989751835076	1.5694171680991	0.700831837900035	0.483407966410074	0.656164422780936	1	399.713768628018	185.462380176417	1.82204426801586	142.274519226667	190.659349546198	925.610060352652
39570	LAMTOR4_exon_chr7:99751473_PAS-1	4797.64744127429	0.228414725707982	0.328139426983839	0.696090463153125	0.486372178626568	0.658881928048789	1	4325.98997785367	5000.28184223213	3929.23846397621	3782.66184451398	5137.76773513966	6609.94478393012
39571	METRNL_exon_chr17:81052001_PAS-3	256.247577783078	0.24987761942257	1.47742249798613	0.169130779965229	NA	NA	NA	586.155130587042	48.6163520850802	67.4156379165869	147.937186658575	171.593414591578	515.767744859606
39572	SLC25A11_exon_chr17:4840426_PAS-2	40.1904599434311	-5.55715336356112	3.5272533004213	-1.57549030088011	NA	NA	NA	235.287622841278	0.900302816390373	0	4.95483400291877	0	0
39573	ATP1A1_intron_chr1:116936346_PAS-1	27.0090844917112	-22.4384836623024	3.90813407501726	-5.74148256727945	NA	NA	NA	0	162.054506950267	0	0	0	0
39574	HTRA2_exon_chr2:74759947_PAS-4	56.1730265450691	0.972293846585843	3.23685590239964	0.300382184410815	NA	NA	NA	112.827982882952	0	0.911022134007931	3.53916714494198	219.759987108513	0
39575	Unannotated_intergenic_chr11:126164190_PAS-2127	33.8185694805535	-2.1252329536599	3.64229210290254	-0.583487785607942	NA	NA	NA	165.114121292125	0	0	36.8073383073966	0	0.989957283799628
39576	AMD1_exon_chr6:111214679_PAS-1	204.965875796964	-0.507572209590009	1.79358296926039	-0.282993437320222	0.777181867727949	0.880701669401785	1	0.687975505383853	397.933844844545	323.412857572816	242.78686614302	195.676700850046	69.297009865974
39577	KPNB1_end_chr17:45761005_PAS-2	51.5653548898847	0.828342015869275	3.7283143961053	0.222176009816818	0.824176868815411	0.90893307400061	1	111.452031872184	0	0	138.735352081725	59.2047453853984	0
39578	MRS2_exon_chr6:24423812_PAS-1	382.226786923255	-1.30609405625997	2.76095507336541	-0.473058786381459	0.636171239160164	0.783305466399214	1	0	38.7130211047861	1594.28873451388	208.810861551577	450.55814708549	0.989957283799628
39579	WDR46_exon_chr6:33246880_PAS-1	380.708712746307	-0.723630431020009	1.10815026591999	-0.653007496613513	0.513751445586163	0.682760080984885	1	261.430692045864	487.063823667192	674.156379165869	143.690186084644	234.812041020055	483.099154494219
39580	CYCS_exon_chr7:25158270_PAS-5	764.406422254622	-0.86614843990257	0.780777954483648	-1.10934028673412	0.267283411792367	0.49619861255005	1	1327.79272539084	827.378288262753	806.254588597019	316.401542757813	359.242353355468	949.369035163843
39581	ARFGEF1_exon_chr8:68109884_PAS-2	7.45306797499174	-6.51115885282233	3.91171877886521	-1.66452631717846	0.0960072963336389	0.395882943092612	1	44.7184078499504	0	0	0	0	0
39582	Unannotated_intergenic_chr5:172284128_PAS-8459	4.48294505025984	5.88526761091783	3.91564523612974	1.50301348973455	0.132835565417252	0.399600643172357	1	0	0	0	26.897670301559	0	0
39583	Unannotated_intergenic_chr18:20034602_PAS-4629	23.748796171544	21.6060743396099	3.90844254372393	5.52805218393304	NA	NA	NA	0	0	0	0	142.492777029264	0
39584	C22orf34_exon_chr22:49808174_PAS-1	7.55022324254288	6.63609381166298	3.9120427670441	1.69632445421274	0.0898244518063263	0.395882943092612	1	0	0	0	45.3013394552573	0	0
39585	Unannotated_intergenic_chr15:75353735_PAS-3449	71.9738878565452	-23.7701669850487	3.90727860169405	-6.08356081256732	NA	NA	NA	2.75190202153541	0	429.091425117736	0	0	0
39586	MANBAL_exon_chr20:35944711_PAS-1	1313.02714785641	0.0363509594875678	0.670301083735676	0.0542307932503691	0.956751287309241	0.979773879328075	1	1043.6588416673	794.9673868727	2050.71082365185	690.137593263686	819.835203048653	2478.85303863427
39587	FAM227A_exon_chr22:38974125_PAS-1	115.244299952003	-24.414142584841	3.90708564928697	-6.24868374444174	NA	NA	NA	0	0	691.46579971202	0	0	0
39588	AGO2_intron_chr8:141561536_PAS-1	13.362408902863	6.47921646193209	3.90978457995773	1.65717991092035	NA	NA	NA	0	0.900302816390373	0	0	79.2741506007877	0
39589	Unannotated_intergenic_chr9:131590452_PAS-10548	8.14008443336655	6.74448514455511	3.91166064144043	1.72419996589262	0.0846717503018534	0.395882943092612	1	0	0	0	48.8405066001993	0	0
39590	CDC23_exon_chr5:137523337_PAS-1	402.72012385638	0.186797934457027	1.97231360732718	0.0947100571445992	0.92454512944394	0.964691220654096	1	696.919186953843	429.444443418208	3.64408853603172	302.952707607033	980.390444771767	2.96987185139888
39591	H2AFX_exon_chr11:118964585_PAS-1	1775.40219539785	0.194523481434777	0.732910225183423	0.265412426721287	0.790691764205157	0.889387048235931	1	606.106420243174	1942.85347777043	2418.76376579106	1043.34647432889	1354.68485203878	3286.65818221477
39592	CCNL1_exon_chr3:156867274_PAS-1	10.0615050281722	6.06619879180172	3.91078676343588	1.5511453727209	NA	NA	NA	0	0	0.911022134007931	59.4580080350252	0	0
39593	CPNE5_exon_chr6:36765162_PAS-1	9.87389282962172	-0.966201086794199	3.74340548609725	-0.258107514770335	0.796323932087268	0.892681145663307	1	0	0	39.173951762341	0	20.0694052153893	0
39594	CNOT1_exon_chr16:58553850_PAS-1	366.716965719224	2.23331707260986	1.98400812385556	1.12565923786129	0.260309783645091	0.487836362712099	1	138.283076582154	247.583274507353	0	576.884244625542	81.2810911223267	1156.27010747797
39595	Unannotated_intergenic_chr11:63952363_PAS-1870	92.3835823521566	10.2471848589488	3.90719197059136	2.62264688709367	0.00872496486966457	0.186285913767674	1	0	0	0	0	141.489306768495	412.812187344445
39596	PNISR_exon_chr6:99845927_PAS-3	39.1126811615816	3.4585921735987	3.18196304881222	1.08693662388372	0.277064819248148	0.499585954220374	1	0.687975505383853	18.9063591441978	0	188.991525539902	26.0902267800061	0
39597	HEATR1_intron_chr1:236732425_PAS-1	46.8349785513988	22.5522185392828	3.90761256563713	5.77135480052529	NA	NA	NA	0	0	0	281.009871308393	0	0
39598	Unannotated_intergenic_chr10:4982435_PAS-1219	0.95419745547262	3.64473791592596	3.74787383123585	0.972481486849871	0.330811070563643	0.540054134365517	1	0	0	0	0.707833428988395	5.01735130384732	0
39599	RNA45SN5_exon_chrUn:gl000220_PAS-18	1.82428745695043	3.49349633389175	3.88287055714933	0.899720009326439	0.368269272243561	0.567540635889735	1	0	0	0.911022134007931	0	10.0347026076946	0
39600	AARS2_exon_chr6:44266463_PAS-1	36.6435574482566	-3.8554833180586	3.74373205209432	-1.02985023084164	NA	NA	NA	205.704676109772	0	0	14.1566685797679	0	0
39601	LOXL2_intron_chr8:23174628_PAS-1	2.67592069538524	5.13506286568033	3.92169198082911	1.30939984343051	0.190398944489977	0.433764544297485	1	0	0	0	0	16.0555241723114	0
39602	Unannotated_intergenic_chr2:72339212_PAS-5613	1.17972238164733	3.96749359709152	3.94020876014311	1.00692471861501	0.313970952323922	0.526571851451926	1	0	0	0	7.07833428988395	0	0
39603	THNSL1_intron_chr10:25305622_PAS-1	1.33796034769262	4.13240434337435	3.93661195407776	1.04973626854275	0.293839383844606	0.511857578915841	1	0	0	0	0	8.02776208615572	0
39604	GPN3_exon_chr12:110890291_PAS-2	312.562351694064	2.2418161405809	2.46930113892804	0.907874744493134	0.363944402377297	0.562948705356941	1	39.2146038068796	286.296295612139	1.82204426801586	1115.54548408571	432.495682391639	0
39605	JPX_intron_chrX:73214797_PAS-4	0.589861190823663	2.9778311718688	3.97285444669481	0.749544492964293	0.453529092049206	0.630258512059968	1	0	0	0	3.53916714494198	0	0
39606	Unannotated_intergenic_chr1:247352162_PAS-1191	0.857883898386791	2.27767649061944	3.77744149129019	0.602968039576835	0.546529951013783	0.710331624316391	1	0	0.900302816390373	0	4.24700057393037	0	0
39607	EIF4ENIF1_intron_chr22:31846347_PAS-1	50.8124960157242	5.42152409154675	2.839044899104	1.90962957058474	0.0561809249560444	0.395882943092612	1	6.87975505383853	0	0	50.2561734581761	165.572593026962	82.1664545553691
39608	STRAP_end_chr12:16056411_PAS-1	3018.82509784389	-0.126041005097783	0.451145115940083	-0.279380183103927	0.779953077446903	0.882488538358418	1	1817.63128522414	3689.44094156775	3944.72584025434	1893.45442254396	2598.98797539291	4168.71012208023
39609	VAPA_exon_chr18:9954050_PAS-6	50.8502720672152	9.38611288574605	3.90754518479236	2.40204845801286	0.0163035485654932	0.241575892278003	1	0	0	0	268.97670301559	36.1249293877007	0
39610	LINC01963_end_chr2:217084916_PAS-1	69.6240977121122	-2.09508027147918	3.72881809879551	-0.561861752429258	NA	NA	NA	338.483948648856	0	0	0	78.2706803400183	0.989957283799628
39611	RAB11B_exon_chr19:8468297_PAS-2	270.998853878405	-0.556284925307499	1.6856185162942	-0.330018281082056	0.741386148950022	0.858779470969604	1	192.633141507479	774.260422095721	0.911022134007931	128.825684075888	421.457509523175	107.905343934159
39612	Unannotated_intergenic_chr21:10582670_PAS-6448	14.3112248881646	2.76047754603043	3.54764019934434	0.778116548160835	0.436500307945149	0.61716011330198	1	11.0076080861416	0	0	65.8285088959208	9.03123234692518	0
39613	Unannotated_intergenic_chr16:68394771_PAS-3886	31.1937915917676	-8.57531907965412	3.74116175725919	-2.29215405161644	0.0218967553044773	0.259257307460713	1	140.347003098306	46.8157464522994	0	0	0	0
39614	ZNF296_exon_chr19:45574758_PAS-1	14.0176751713774	2.62401200728485	3.59941191463934	0.729011313379446	0.465994742106459	0.642179289131195	1	11.6955835915255	0	0	2.12350028696519	0	70.2869671497736
39615	COX19_exon_chr7:1004488_PAS-6	10.8534459111554	7.15909452525438	3.91043707120663	1.8307658184729	NA	NA	NA	0	0	0	65.1206754669324	0	0
39616	GDF11_exon_chr12:56143286_PAS-6	5.15981629037889	-5.9812701885447	3.91391523849676	-1.52820636730037	0.126461308403698	0.398470029148205	1	30.9588977422734	0	0	0	0	0
39617	NUDC_exon_chr1:27272621_PAS-3	92.0002692801607	0.643178187427369	2.55556762104047	0.251677232929375	0.801290556142621	0.895487531687438	1	124.523566474477	90.9305844554277	0	104.759347490283	230.798159976977	0.989957283799628
39618	Unannotated_intergenic_chr8:16325240_PAS-9673	150.448148352265	10.950761400067	3.90702497391933	2.80283885390212	0.00506549724308966	0.137083942530942	1	0	0	0	0	62.2151561677068	840.473733945884
39619	SSR4P1_exon_chr21:46490870_PAS-2	50.728062410835	22.6630043924776	3.90754710075075	5.7998032546104	NA	NA	NA	0	0	0	304.36837446501	0	0
39620	Unannotated_intergenic_chr17:7191283_PAS-4082	1.33796034769262	4.13240434337435	3.93661195407776	1.04973626854275	0.293839383844606	0.511857578915841	1	0	0	0	0	8.02776208615572	0
39621	CHERP_end_chr19:16628450_PAS-1	711.629511863776	-0.788415178076074	0.913369102947868	-0.863194491177215	0.38803054201606	0.575791530102324	1	1021.64362549502	1210.90728804505	471.909465416108	1109.8828166538	298.030667448531	157.403208124141
39622	OAZ1_exon_chr19:2272971_PAS-1	22211.0520914607	0.690282098092939	0.409515749450513	1.68560574048534	0.0918717628136424	0.395882943092612	1	16137.1534542836	20030.8373618694	14821.419098175	19720.9471650457	20404.5642824863	42151.3911869044
39623	GCA_exon_chr2:163216727_PAS-1	52.1219106976274	-0.186871719282246	3.03991694430647	-0.0614726397812421	0.95098280347756	0.977134506271323	1	0	95.4320985373796	71.0597264526186	43.8856725972805	102.353966598485	0
39624	SOCS4_exon_chr14:55509670_PAS-3	2.59538923962412	5.09896453404658	3.92206945223846	1.30006992383483	0.193577004762199	0.437406451305419	1	0	0	0	15.5723354377447	0	0
39625	PRDX3_exon_chr10:120927211_PAS-5	6.1822818826859	-4.1497227299898	3.85602298569229	-1.07616649210528	0.281852802588693	0.504227230012079	1	35.0867507745765	0	0	0	2.00694052153893	0
39626	Unannotated_intergenic_chr6:21593827_PAS-8632	10.703682781541	7.13708330140814	3.91049358181819	1.82511060358006	0.0679843403753683	0.395882943092612	1	0	0	0	0	64.2220966892457	0
39627	Unannotated_intergenic_chr2:113340831_PAS-5783	2.24147252512992	4.88827183317746	3.92447040357275	1.24558764125913	0.212915821815279	0.452380894808508	1	0	0	0	13.4488351507795	0	0
39628	ANKLE2_intron_chr12:133331720_PAS-1	41.8640809621524	-23.0306968729082	3.90764821129912	-5.89374877869353	NA	NA	NA	0	251.184485772914	0	0	0	0
39629	MROH7-TTC4_exon_chr1:55207084_PAS-2	860.777329280978	-0.0299463849500381	1.5869003379645	-0.0188709928617508	0.984944019762381	0.992799320655977	1	44.0304323445666	334.012344880829	2231.09320618542	106.175014348259	382.322169353166	2067.03080857362
39630	SEC61A1_exon_chr3:127788319_PAS-3	14.8355360627835	7.60823050525218	3.90945359045043	1.9461109664626	NA	NA	NA	0	0	0	0.707833428988395	88.3053829477129	0
39631	OXA1L_end_chr14:23241855_PAS-1	7.31427876621342	6.59034935453088	3.91221283766374	1.68455797984305	0.0920738842602966	0.395882943092612	1	0	0	0	43.8856725972805	0	0
39632	Unannotated_intergenic_chr16:416923_PAS-3593	65.7162316787121	-2.96945352205212	3.73125086503718	-0.795833255243352	NA	NA	NA	348.803581229613	0.900302816390373	0	44.5935060262689	0	0
39633	RECK_exon_chr9:36085899_PAS-1	32.6507741380827	4.49886595969164	3.7542182668007	1.19834960036181	NA	NA	NA	8.25570606460623	0	0	0	187.64893876389	0
39634	TLE4_exon_chr9:82339952_PAS-2	22.0489818736309	-0.619603700598818	3.7112829681846	-0.166951349684312	NA	NA	NA	0	80.1269506587432	0	0	51.1769832992427	0.989957283799628
39635	Unannotated_intergenic_chrX:133654783_PAS-11616	24.3420549845895	-4.82186679701947	3.77662172721324	-1.27676721294974	NA	NA	NA	141.03497860369	0	0	0	5.01735130384732	0
39636	TPRKB_intron_chr2:73957157_PAS-1	38.1405402878449	-8.86550227683796	3.53426498307111	-2.50844300563289	NA	NA	NA	227.031916776671	0.900302816390373	0.911022134007931	0	0	0
39637	RBKS_exon_chr2:28004246_PAS-2	179.380164053754	6.49811035448023	1.75842632223092	3.69541235383469	0.000219530202731394	0.0159617104738851	1	8.94368156999009	1.80060563278075	0.911022134007931	138.735352081725	94.3262045123297	831.564118391688
39638	MTRF1_exon_chr13:41790505_PAS-2	40.7517688648498	8.09964795826435	3.40957263851184	2.37556105031379	0.0175222934919325	0.24288244996071	1	0	0	0.911022134007931	178.374024105076	65.2255669500152	0
39639	CDC25A_exon_chr3:48198668_PAS-1	274.874288119309	-0.472635920657545	1.5224251163373	-0.310449371588553	0.75621925432636	0.868425570931401	1	10.3196325807578	317.806894185802	630.427316733488	206.687361264611	67.2325074715541	416.772016479643
39640	Unannotated_intergenic_chr19:42484907_PAS-5127	12.3088937885556	6.36457703549432	3.52529070599128	1.8054048775829	0.0710113484645475	0.395882943092612	1	0.687975505383853	0	0	41.0543388813269	32.1110483446229	0
39641	RBM12_exon_chr20:34236847_PAS-7	40.1498580592566	2.42200297321635	3.17854676329885	0.761984376376669	0.44606932895236	0.626695599578336	1	37.8386527961119	0	0	140.858852368691	61.2116859069374	0.989957283799628
39642	Unannotated_intergenic_chrM:15340_PAS-11043	85.6640583159965	-2.08516199763678	3.72808248401548	-0.55931219509684	NA	NA	NA	0	415.939901172353	0	0.707833428988395	97.3366152946381	0
39643	PARD6B_exon_chr20:49366196_PAS-3	45.7795767427778	1.5480402283164	3.7295089644697	0.41507883291454	0.678084194282083	0.814215552166234	1	59.1658934630113	10.8036337966845	0	0	204.707933196971	0
39644	SNRNP40_exon_chr1:31732415_PAS-1	231.125352780299	1.70911804521837	3.01974995015996	0.565979989544443	NA	NA	NA	12.3835590969093	310.604471654679	1.82204426801586	0.707833428988395	0	1061.2342082332
39645	CEP78_exon_chr9:80885757_PAS-1	4.96766556002162	-5.92649886858524	3.91419163017668	-1.51410544718725	0.129999097338025	0.399600643172357	1	28.8949712261218	0	0.911022134007931	0	0	0
39646	Unannotated_intergenic_chr5:177387122_PAS-8494	0.95268855901289	-3.55112020109458	3.7403630244287	-0.949405225616296	0.342414553633999	0.548927707334291	1	4.81582853768697	0.900302816390373	0	0	0	0
39647	HMGB1_exon_chr13:31032053_PAS-4	18.92263605199	-7.23510742168261	3.90873021296473	-1.85101222839191	NA	NA	NA	112.827982882952	0	0	0.707833428988395	0	0
39648	SMAD2_intron_chr18:45368322_PAS-2	149.60371685687	-0.031320857670583	3.72603749101704	-0.00840594270618405	0.993293107080535	0.996703673630073	1	0	0	453.68902273595	0	32.1110483446229	411.822230060645
39649	CSTF1_exon_chr20:54978524_PAS-1	9.11370851641021	6.9071943839268	3.88151068084558	1.77951188386839	0.0751558783218675	0.395882943092612	1	0	0	0	51.6718403161529	3.01041078230839	0
39650	TRIM74_intron_chr7:72436707_PAS-1	48.2938153609744	-5.33873260922321	3.32971336976186	-1.60336101530716	0.108854972775918	0.395882943092612	1	87.3728891837493	195.365711156711	0	0	7.02429182538625	0
39651	Unannotated_intergenic_chr10:101472374_PAS-1535	9.03123234692518	6.89184665492388	3.91118503860281	1.76208657654966	0.0780546709166145	0.395882943092612	1	0	0	0	0	54.1873940815511	0
39652	DBR1_exon_chr3:137879830_PAS-1	143.406349040251	-2.89997794462728	2.28483445930226	-1.26922890751257	0.204359433720879	0.446887377807522	1	50.2222118930212	82.8278591079143	625.872206063449	100.512346916352	1.00347026076946	0
39653	OSGIN2_exon_chr8:90936731_PAS-7	1.67245043461577	4.45538654139485	3.93064561524082	1.1334999329676	0.257004369327606	0.484566355996839	1	0	0	0	0	10.0347026076946	0
39654	LINC01619_intron_chr12:92387306_PAS-1	41.8801445484801	22.398273883488	3.90771348169193	5.73181068377362	NA	NA	NA	0	0	0	251.28086729088	0	0
39655	DKC1_intron_chrX:153997586_PAS-1	20.6792106850591	-5.34586806815583	3.5752508398345	-1.4952427976783	NA	NA	NA	118.331786926023	0	2.73306640202379	0	3.01041078230839	0
39656	IFFO2_exon_chr1:19230774_PAS-4	2.17277309226203	4.84310341651698	3.83521420512408	1.26279867498569	0.206661541033754	0.446887377807522	1	0	0	0	12.0331682928027	1.00347026076946	0
39657	TMEM86B_exon_chr19:55738002_PAS-2	6.91692949194254	-6.40351469310946	3.91210226584051	-1.6368474692043	0.101662344359393	0.395882943092612	1	40.5905548176473	0	0.911022134007931	0	0	0
39658	STX17_intron_chr9:102713568_PAS-1	38.5273188965011	-3.10614202606553	3.73651905315913	-0.831292971312261	NA	NA	NA	207.08062712054	0	0	0	24.0832862584672	0
39659	NBPF19_intron_chr1:147578518_PAS-4	12.8523976946061	-1.32101679930904	3.7405573798448	-0.353160415724956	NA	NA	NA	55.0380404307082	0	0	0	22.0763457369282	0
39660	PLCG2_exon_chr16:81991561_PAS-2	23.1618420145897	-22.2340655931963	3.90836078042578	-5.68884676781914	NA	NA	NA	138.971052087538	0	0	0	0	0
39661	FENDRR_intron_chr16:86524120_PAS-1	15.2192989550036	20.9896005751089	3.90938584780923	5.36902761513583	NA	NA	NA	0	0	0	0	91.3157937300213	0
39662	TYRO3_exon_chr15:41870084_PAS-1	147.29565557939	-1.53057031808189	2.54394338872707	-0.601652664467408	0.547405364980757	0.711026633372543	1	39.9025793122635	616.707429227406	0	196.069859829786	30.1041078230839	0.989957283799628
39663	ANKRD28_intron_chr3:15712064_PAS-1	119.97072558144	9.66058280500144	2.72333721598476	3.54733256986986	0.000389153013789621	0.0243466278378048	1	0	0	0.911022134007931	0.707833428988395	36.1249293877007	682.080568537944
39664	URB1_exon_chr21:33683330_PAS-5	118.979939682866	-1.93304741402112	2.27622704371545	-0.849233128724204	0.39575158244081	0.583763898073347	1	80.4931341299108	485.263218034411	0	64.412842037944	41.1422806915481	42.568163203384
39665	PEX3_intron_chr6:143800336_PAS-1	2.00694052153893	4.71913129271642	3.9266668058802	1.20181607607997	0.229434795515026	0.463633582116237	1	0	0	0	0	12.0416431292336	0
39666	AKR1C2_exon_chr10:5029968_PAS-1	903.928913492577	0.0601885136885154	0.7291212262013	0.0825493916863397	0.934209843437358	0.96936953648844	1	860.6573572352	1067.75914023898	726.995662938329	1380.98301995636	1047.62295224332	339.555348343272
39667	MTHFD1L_intron_chr6:151358254_PAS-1	5.85357652115521	6.26581016957952	3.91358715189455	1.60104015226702	0.109368026230268	0.395882943092612	1	0	0	0	0	35.1214591269313	0
39668	MGLL_exon_chr3:127407905_PAS-1	193.82577245287	2.51683433297944	2.32424343597849	1.08286175794657	0.278869788379486	0.501736872985749	1	171.993876345963	0.900302816390373	0	722.697930997152	152.527479636959	114.835044920757
39669	SPATA33_exon_chr16:89735694_PAS-2	57.0132240914782	0.0143387150803431	2.85423650693596	0.00502366045893505	0.995991715740728	0.998058693360198	1	0	162.954809766658	7.28817707206345	138.735352081725	32.1110483446229	0.989957283799628
39670	RSBN1L_exon_chr7:77407847_PAS-4	1.48111592922958	-1.80706060880408	3.82956921708457	-0.47187046541485	0.63701925034692	0.783926026002811	1	6.87975505383853	0	0	0	2.00694052153893	0
39671	GNAI3_exon_chr1:110134967_PAS-11	3.55454011114991	-5.44452057989949	3.91713319612528	-1.38992480145558	0.16455171345916	0.41520168540616	1	21.3272406668994	0	0	0	0	0
39672	Unannotated_intergenic_chr7:108192627_PAS-9468	1.76628365681689	-0.763198149296634	3.45004578993607	-0.221213918818966	0.824925872063919	0.909079936646626	1	4.81582853768697	0	1.82204426801586	0	0	3.95982913519851
39673	ABLIM2_intron_chr4:8062782_PAS-1	43.6521927180402	-4.98822868823324	3.75716374439086	-1.32765804942099	NA	NA	NA	0	253.885394222085	0	0	8.02776208615572	0
39674	ZFP14_exon_chr19:36825355_PAS-1	78.4913379065958	-8.92325267311182	3.90723688752393	-2.28377570390072	NA	NA	NA	0	469.958070155775	0	0	0	0.989957283799628
39675	Unannotated_intergenic_chr12:8126730_PAS-2183	3.6793909561547	5.59522935473188	3.9176206289531	1.4282213324538	0.153228162347203	0.409135303753266	1	0	0	0	0	22.0763457369282	0
39676	PTP4A2_exon_chr1:32372022_PAS-2	132.963645065191	9.8091439610578	3.28637756168799	2.9847891110903	0.00283773892686283	0.0967291976065348	1	0	0.900302816390373	0	0	144.499717550803	652.381850023955
39677	UBE2Q2_exon_chr15:76191768_PAS-2	47.4507964925005	9.28614366221805	3.90760156797836	2.37643052923186	0.0174810528227881	0.24288244996071	1	0	0	0	147.229353229586	137.475425725417	0
39678	UBE2F_exon_chr2:238949929_PAS-5	123.835767202295	-8.75771231699018	2.63809262495655	-3.3197137333775	NA	NA	NA	0.687975505383853	2.70090844917112	737.927928546424	0.707833428988395	0	0.989957283799628
39679	Unannotated_intergenic_chr18:9889270_PAS-4596	4.68286121692417	5.94357291308206	3.91529373415241	1.51804010545552	0.129004288629105	0.399563200874835	1	0	0	0	0	28.097167301545	0
39680	Unannotated_intergenic_chr15:47401103_PAS-3326	0.900302816390373	-3.45528167089123	3.94774992506098	-0.875253432076971	0.3814360260681	0.57113609088686	1	0	5.40181689834224	0	0	0	0
39681	ITM2B_exon_chr13:48835275_PAS-3	1197.48769037912	-1.33748506541645	1.18137074610672	-1.13214676241494	0.257572737827533	0.484566355996839	1	1580.96771137209	1419.77754144762	2147.27916985669	1174.29565869175	834.887256960195	27.7188039463896
39682	USP45_exon_chr6:99880182_PAS-2	137.530477451028	-10.1037828039354	3.90703385227508	-2.58604946513374	NA	NA	NA	0	0	824.475031277178	0.707833428988395	0	0
39683	ARL8B_exon_chr3:5220349_PAS-3	67.8363296492127	9.80181072425582	3.90734845226715	2.50855812938018	0.0121225020621415	0.222679191374168	1	0	0	0	303.660541036022	103.357436859255	0
39684	GPD2_exon_chr2:157439305_PAS-4	68.1748230282602	-23.6338016929136	3.90730729240267	-6.04861607349567	NA	NA	NA	0	0	409.048938169561	0	0	0
39685	ZNF726_intron_chr19:24102885_PAS-1	3.293317147042	2.66643790085164	3.82503649394689	0.697101296960506	0.485739402596548	0.658403624846822	1	0	2.70090844917112	0	0	17.0589944330809	0
39686	ACER3_exon_chr11:76731318_PAS-2	195.023943216233	6.48317467457093	1.97629812442248	3.28046391101316	0.00103636522600648	0.049596726184348	1	11.0076080861416	0.900302816390373	0.911022134007931	359.579381926105	796.755387050955	0.989957283799628
39687	SLC12A2_exon_chr5:127522188_PAS-5	251.56815565061	-1.90203113053854	1.73005060225641	-1.09940780232545	0.271590229041573	0.49619861255005	1	421.728984800302	521.275330690026	247.798020450157	118.91601607005	199.690581893123	0
39688	JAK1_exon_chr1:65298906_PAS-1	839.192780347293	0.0135999061308932	0.770160878805028	0.0176585262964728	0.985911266705125	0.993304567725865	1	1316.09714179931	397.933844844545	791.678234452892	1202.60899585128	904.126704953288	422.711760182441
39689	UBE4A_intron_chr11:118252239_PAS-1	14.2547945928476	-21.575947563494	3.90935912036416	-5.51904977240468	NA	NA	NA	0	85.5287675570855	0	0	0	0
39690	TBC1D8B_intron_chrX:106069468_PAS-1	40.7075640208603	-8.95898689148199	3.79287216919881	-2.36205874910212	NA	NA	NA	2.06392651615156	242.18145760901	0	0	0	0
39691	NTSR1_intron_chr20:61341274_PAS-2	5.43291684730773	2.2869577590891	3.7758446972559	0.605681097199562	0.544726538639634	0.708778149213936	1	5.50380404307082	0	0	0	27.0936970407756	0
39692	KCNAB2_intron_chr1:6145309_PAS-1	6.37715493805552	-6.28397060752454	3.91256300402865	-1.60610080938099	0.108251762090842	0.395882943092612	1	0	0	38.2629296283331	0	0	0
39693	ABCE1_exon_chr4:146048678_PAS-6	19.2294748208514	20.7953086336021	3.9088367292785	5.32007604150826	NA	NA	NA	0	0	0	115.376848925108	0	0
39694	EIF4EBP2_exon_chr10:72181472_PAS-4	60.313316110234	5.63146508292028	2.95720309624835	1.90432138058581	0.0568683413409267	0.395882943092612	1	6.19177954845467	0	0.911022134007931	138.027518652737	216.749576326204	0
39695	CASC4_exon_chr15:44638073_PAS-1	23.391167183051	-22.2070894368175	3.90834500715982	-5.68196753258364	NA	NA	NA	140.347003098306	0	0	0	0	0
39696	TCF3_exon_chr19:1609283_PAS-1	66.0546789329291	2.05322774672556	2.98979893855532	0.686744422926875	0.492243797925076	0.663907398894761	1	68.7975505383853	8.10272534751336	0	42.4700057393037	276.957791972372	0
39697	CREBL2_exon_chr12:12794928_PAS-3	21.4920283300298	3.48380420109925	3.64475976914557	0.955839183309453	NA	NA	NA	9.63165707537394	0	0.911022134007931	0	118.409490770797	0
39698	DNMT3A_exon_chr2:25455830_PAS-2	28.9590012783633	8.57354384206262	3.76004257860905	2.28017200944416	0.0225974887400479	0.262705524618891	1	0	0	0	33.2681711624546	140.485836507725	0
39699	LRP11_exon_chr6:150139894_PAS-1	518.508596095943	-0.940529420346339	0.951418323768782	-0.988555083341984	0.322880871526719	0.532261819967976	1	857.905455213664	881.396457246176	306.103437026665	462.215229129422	187.64893876389	415.782059195844
39700	BAG4_exon_chr8:38067526_PAS-2	74.7961968538159	9.94268858001461	2.97125876731389	3.34628834398126	0.000819011794221346	0.0417436466571208	1	0	0	0	176.958357247099	262.9092083216	8.90961555419665
39701	CENPJ_exon_chr13:25456412_PAS-1	114.419035100462	0.996772322115749	3.05941673714437	0.325804690160036	0.744572129958917	0.860670891083698	1	9.63165707537394	0	219.556334295911	0	144.499717550803	312.826501680682
39702	SP3_exon_chr2:174771187_PAS-6	17.223946772051	21.1639725094561	3.90907818073874	5.41405710782087	NA	NA	NA	0	0	0	103.343680632306	0	0
39703	ARRDC1-AS1_exon_chr9:140509784_PAS-1	165.397823914275	1.21955167319837	2.0921481884522	0.582918399341783	0.559948233828047	0.721965366836662	1	28.206995720738	49.5166549014705	220.467356429919	459.383895413469	234.812041020055	0
39704	PLRG1_exon_chr4:155456149_PAS-2	86.4980450412422	-5.28358358611579	3.7447230271625	-1.4109410890448	NA	NA	NA	0	505.97018281139	0	0	11.0381728684641	1.97991456759926
39705	KBTBD2_exon_chr7:32907778_PAS-2	59.0681921898622	8.63667621169344	3.27195927511088	2.63960382312545	0.00830029948765344	0.18171982693983	1	0	0	0.911022134007931	193.94635954282	159.551771462345	0
39706	Unannotated_intergenic_chr1:114235356_PAS-622	123.057029410012	-0.779269868663463	3.35255965325244	-0.232440269305116	NA	NA	NA	8.25570606460623	458.2541335427	0	0	263.912678582369	7.91965827039702
39707	ZNF292_exon_chr6:87964368_PAS-5	1.67245043461577	4.45538654139485	3.93064561524082	1.1334999329676	0.257004369327606	0.484566355996839	1	0	0	0	0	10.0347026076946	0
39708	ESRRA_exon_chr11:64083179_PAS-1	891.926549068607	-0.819988472717677	1.60290937490619	-0.51156259084558	0.608957172564045	0.761990564147634	1	423.104935811069	1091.16701346513	1902.21421580856	1159.43115668299	772.672100792488	2.96987185139888
39709	PRAME_exon_chr22:22890118_PAS-1	775.951288466305	-1.44590201789332	1.4179136095963	-1.01973914920316	0.307852189320712	0.524478084153705	1	843.457969600603	645.517119351898	1916.79056995269	762.336603020502	481.665725169343	5.93974370279777
39710	RABGGTB_exon_chr1:76260195_PAS-1	1894.69866707139	0.0481304238814491	0.508050065178861	0.0947355923761266	0.924524846474954	0.964691220654096	1	1920.82761103172	2182.33402693027	1485.87710056694	1306.66050991258	1386.7959003834	3085.69685360344
39711	NLRP1_intron_chr17:5405193_PAS-1	9.36572243384834	6.9443425955662	3.91102699326924	1.77558032903306	0.0758021146158258	0.395882943092612	1	0	0	0	0	56.19433460309	0
39712	Unannotated_intergenic_chr9:127140600_PAS-10509	1.17071530423104	3.93900598601174	3.94087238956671	0.999526398378208	0.317539757591699	0.526571851451926	1	0	0	0	0	7.02429182538625	0
39713	TAF13_exon_chr1:109606998_PAS-1	47.2887651978505	7.31287523562138	2.68196133956609	2.72668928061599	0.00639732493650465	0.15758171947912	1	0	0.900302816390373	0.911022134007931	26.897670301559	118.409490770797	136.614105164349
39714	Unannotated_intergenic_chr1:54990770_PAS-407	1.13199765580875	1.91736709638573	3.14750219066062	0.609171012517486	0.542411092020939	0.706930440218735	1	1.37595101076771	0	0	1.41566685797679	3.01041078230839	0.989957283799628
39715	ANKRD12_exon_chr18:9280939_PAS-5	32.0884487808073	22.0291986782153	3.9080045113869	5.6369430009684	NA	NA	NA	0	0	0	192.530692684844	0	0
39716	Unannotated_intergenic_chr8:70306794_PAS-9842	38.0331432214922	0.524079458277672	3.72931029653557	0.140529861182248	NA	NA	NA	93.564668732204	0	0	0	0	134.634190596749
39717	PRRG1_exon_chrX:37312389_PAS-2	4.51561617346259	5.89104780398294	3.91560975334505	1.50450330218692	0.132451823733595	0.399600643172357	1	0	0	0	0	27.0936970407756	0
39718	IRF2BP2_exon_chr1:234740015_PAS-1	493.868867606583	0.47420386308619	1.82897660466732	0.259272787785301	0.795424773895144	0.892220366894386	1	1130.34375534567	35.1118098392246	74.7038149886504	140.858852368691	18.0624646938504	1564.13250840341
39719	Unannotated_intergenic_chrM:6424_PAS-10745	5.10792442615334	1.59877872192962	3.76620883913872	0.424506125447689	0.671196739030443	0.808892033696068	1	7.56773055922238	0	0	0	23.0798159976977	0
39720	MSTO1_exon_chr1:155583850_PAS-2	228.774134122683	1.27688594714696	2.67154016963936	0.477958730195449	0.632679578970767	0.780447104112931	1	392.83401357418	7.20242253112299	0.911022134007931	609.444582359008	362.252764137777	0
39721	PDCD6_exon_chr5:314532_PAS-3	168.114003801822	0.977939783838943	2.98795792982745	0.327293692483621	0.743445762640455	0.859910256075409	1	291.01363877737	48.6163520850802	0	202.440360690681	466.613671257801	0
39722	SCOC_exon_chr4:141302116_PAS-4	999.039463023386	-2.13510307350559	1.52237950901349	-1.40247754312533	0.160772691916057	0.41427948174299	1	1101.44878411955	1715.07686522366	2066.19819992999	433.194058540898	676.338955758619	1.97991456759926
39723	SLC25A12_intron_chr2:172671713_PAS-1	5.25176642894384	-6.00382622002458	3.91380442361712	-1.53401283513188	0.125026495198783	0.397609920112349	1	0	31.5105985736631	0	0	0	0
39724	SORT1_intron_chr1:109898092_PAS-1	20.3053496917188	8.06116079249898	3.90872783982237	2.06234895926274	NA	NA	NA	0	0	0	1.41566685797679	120.416431292336	0
39725	MRPS27_exon_chr5:71515236_PAS-2	31.3164406769504	7.71798855039767	3.45856146975353	2.23156032295348	0.0256440364533296	0.278174207884485	1	0	0.900302816390373	0	85.6478449075958	101.350496337716	0
39726	GOLGA3_exon_chr12:133345495_PAS-5	54.0640604581386	7.51111572959737	2.82820675145602	2.65578735562048	0.00791234898572513	0.176751364086219	1	0	1.80060563278075	0	46.7170063132341	122.423371813875	153.443378988942
39727	HLCS_exon_chr21:38120926_PAS-4	22.2435907803898	21.5186078667713	3.90855644357129	5.50551288626385	NA	NA	NA	0	0	0	0	133.461544682339	0
39728	ZNF213_exon_chr16:3190690_PAS-1	63.0366190818464	0.115519476287	2.64391607280012	0.0436925655377008	0.965149465400639	0.983427327743535	1	165.114121292125	0	16.3983984121428	80.6930109046771	14.0485836507725	101.965600231362
39729	Unannotated_intergenic_chr19:11431865_PAS-4895	42.5462622320757	-8.05578330316708	3.53297928268054	-2.2801671503307	NA	NA	NA	252.487010475874	1.80060563278075	0	0	0	0.989957283799628
39730	Unannotated_intergenic_chr5:49962089_PAS-8074	6.85704678192468	6.49425856212916	3.91258811029071	1.65983701301148	0.0969472455078601	0.395882943092612	1	0	0	0	0	41.1422806915481	0
39731	UBAC2_exon_chr13:100037482_PAS-1	17.8341148221987	7.87407293243759	3.81817988036952	2.06225824323278	0.0391831562399342	0.336067901764472	1	0	0	0	17.6958357247099	89.3088532084824	0
39732	ABRAXAS2_exon_chr10:126523071_PAS-3	97.0235964874121	-1.58558818113986	3.72721942055253	-0.425407791233501	NA	NA	NA	0	436.646865949331	0	12.0331682928027	133.461544682339	0
39733	ATF1_exon_chr12:51213418_PAS-7	138.482843161896	-0.277919515544179	2.37510964892714	-0.11701334111868	0.906849481426206	0.955509078723044	1	412.097327724928	42.3142323703476	0.911022134007931	193.94635954282	181.628117199273	0
39734	RAB31_exon_chr18:9859225_PAS-2	16.5481915742962	6.79917422069016	3.90919468062668	1.73927746663161	NA	NA	NA	0	0.900302816390373	0	98.3888466293869	0	0
39735	Unannotated_intergenic_chr7:128146655_PAS-9509	56.5802918036088	9.54012185977856	3.04453552115577	3.1335229277131	0.00172721424094025	0.0701748327470687	1	0	0	0	180.497524392041	117.406020510027	41.5782059195844
39736	Unannotated_intergenic_chr3:48706995_PAS-7015	57.3213072684392	-0.0117077944959676	2.88517868100112	-0.00405790967923871	0.996762265403569	0.998415311164855	1	169.929949829812	0.900302816390373	1.82204426801586	116.084682354097	55.1908643423206	0
39737	Unannotated_intergenic_chr12:16825848_PAS-2253	7.86051704269414	6.6914294236791	3.91184410526797	1.71055626032437	0.087163059264552	0.395882943092612	1	0	0	0	0	47.1631022561648	0
39738	DGAT2_exon_chr11:75511399_PAS-2	37.9646248657781	22.2623651983284	3.90781226206171	5.69688708294882	NA	NA	NA	0	0	0	0	227.787749194669	0
39739	DENND5B_exon_chr12:31604234_PAS-3	162.952685539942	10.1138413084906	3.64660168973221	2.7734976751007	NA	NA	NA	0	0.900302816390373	0	10.6175014348259	0	966.198308988437
39740	Unannotated_intergenic_chr18:68531179_PAS-4694	0.900302816390373	-3.45528167089123	3.94774992506098	-0.875253432076971	0.3814360260681	0.57113609088686	1	0	5.40181689834224	0	0	0	0
39741	RBMX_exon_chrX:135955606_PAS-3	748.418374517031	-0.561814775008051	1.34439128332478	-0.417895282405165	0.676023681891057	0.812855726816169	1	106.636203334497	814.774048833288	1755.53965223328	93.4340126264682	262.9092083216	1457.21712175305
39742	ARHGEF11_exon_chr1:156904632_PAS-3	164.572965898681	-1.44915359700597	3.48267729309785	-0.416103323692373	0.677334397955566	0.813782232684716	1	0.687975505383853	722.042858745079	0	0	102.353966598485	162.352994543139
39743	LOC105372480_end_chr19:58826066_PAS-1	354.935816868514	-2.27881010814321	1.93747711245968	-1.17617394986938	0.239525371973943	0.474165126723886	1	606.106420243174	11.7039366130749	1147.88788884999	48.8405066001993	314.086191620842	0.989957283799628
39744	PPP1R21_exon_chr2:48741854_PAS-2	10.6978980561485	-0.273144443810641	3.74020242922248	-0.0730293210005274	0.941782785015928	0.972910336059436	1	35.0867507745765	0	0	0	29.1006375623145	0
39745	SYNJ2BP_exon_chr14:70833213_PAS-2	303.412276889073	11.000347257292	1.93801247657849	5.67609723375608	NA	NA	NA	0	0	0.911022134007931	140.858852368691	127.440723117722	1551.26306371402
39746	PLCD3_intron_chr17:43194152_PAS-1	15.1004464850858	20.9805843800389	3.90940393830989	5.36669648650049	NA	NA	NA	0	0	0	90.6026789105146	0	0
39747	RNF34_intron_chr12:121858582_PAS-1	2.66916420690032	5.13132454692204	3.82258788266027	1.34236928082108	0.179476289957359	0.427282901938306	1	0	0	0	0	13.045113390003	2.96987185139888
39748	Unannotated_intergenic_chrX:27214769_PAS-11331	6.60644533722502	6.44370972263252	3.91279576945414	1.64683006788557	0.0995929792242015	0.395882943092612	1	0	0	0	39.6386720233501	0	0
39749	ADORA2B_intron_chr17:15848898_PAS-1	22.7385963439708	1.82365994542567	3.73505612780781	0.488255030988256	NA	NA	NA	0	0	30.0637304222617	0	106.367847641563	0
39750	GCA_intron_chr2:163201036_PAS-1	3.3011103267647	-5.33345175133589	3.91796163333882	-1.36128228157018	0.173424500152621	0.423029905663436	1	0	19.8066619605882	0	0	0	0
39751	EXOSC9_exon_chr4:122737927_PAS-2	40.705217401878	-22.9990268926501	3.90767310708021	-5.88560666729742	NA	NA	NA	244.231304411268	0	0	0	0	0
39752	CRIPT_exon_chr2:46851302_PAS-8	180.722034816294	-1.12861979269325	2.11817159715344	-0.532827365927284	0.594153088426825	0.750204435769993	1	9.63165707537394	62.1208943309358	672.334334897853	153.599854090482	186.64546850312	0
39753	PMM2_intron_chr16:8906964_PAS-2	1.33796034769262	4.13240434337435	3.93661195407776	1.04973626854275	0.293839383844606	0.511857578915841	1	0	0	0	0	8.02776208615572	0
39754	Unannotated_intergenic_chrX:73758055_PAS-11478	3.42119490677724	5.4962611304277	3.91839049943113	1.40268335461349	0.160711283104529	0.41427948174299	1	0	0	0	20.5271694406635	0	0
39755	P2RX5_intron_chr17:3577172_PAS-1	23.1225586802876	21.5723604174327	3.9084870277112	5.51936344280651	NA	NA	NA	0	0	0	138.735352081725	0	0
39756	ADNP_exon_chr20:49505455_PAS-3	1.40004047269233	2.30611734157709	3.83701059950335	0.601019278361021	0.547827146039101	0.711294718091869	1	1.37595101076771	0	0	0	7.02429182538625	0
39757	DCAF6_exon_chr1:168044609_PAS-1	198.989649074794	2.02189037059993	2.61063880071431	0.774481084877277	0.438646349603053	0.619148426529992	1	0	0.900302816390373	235.043710574046	404.172887952374	546.891292119358	6.9297009865974
39758	Unannotated_intergenic_chr2:74944184_PAS-5639	9.55575129134334	6.97555727756118	3.91093570474623	1.78360315898208	NA	NA	NA	0	0	0	57.33450774806	0	0
39759	PRELID1_exon_chr5:176733423_PAS-2	2255.82581510551	-0.382428461092023	0.4393930647275	-0.870356161240722	0.384105796212668	0.572412321558886	1	1893.30859081636	3370.73374456556	2395.07719030685	1511.93220431921	2365.17940463363	1998.72375599145
39760	FAM27C_end_chr9:44991493_PAS-1	1.00347026076946	3.71562384085489	3.94655098777602	0.941486338923177	0.346455686775972	0.548927707334291	1	0	0	0	0	6.02082156461679	0
39761	Unannotated_intergenic_chr1:36528765_PAS-306	20.2568133687834	-22.052266785287	3.90859048475054	-5.64199981331491	NA	NA	NA	0	121.5408802127	0	0	0	0
39762	PPP6R3_exon_chr11:68380534_PAS-1	4.83686176475404	5.994668652563	3.91499713222557	1.53120639686272	0.125718390337833	0.397609920112349	1	0	0	0	29.0211705885242	0	0
39763	RNF20_exon_chr9:104324528_PAS-2	242.07169157798	2.01366986767712	1.4823322847482	1.3584470151503	0.174321884443182	0.423835158998935	1	15.1354611184448	233.178429445107	40.084973896349	611.568082645974	299.034137709301	253.429064652705
39764	NOL4L_intron_chr20:31062546_PAS-1	26.2207121623915	7.45357308215111	3.90829259388954	1.90711746960923	NA	NA	NA	0	0	0.911022134007931	0	0	156.413250840341
39765	RIOK1_exon_chr6:7417564_PAS-2	17.0390980194094	1.77216572522797	3.24366609374169	0.546346533216591	0.584827755300582	0.743176788487246	1	21.3272406668994	1.80060563278075	0	70.0755094698511	9.03123234692518	0
39766	EIF2AK1_exon_chr7:6061878_PAS-1	74.8723925204657	-2.0174004252154	2.82720657976226	-0.713566684393133	NA	NA	NA	358.435238304987	0.900302816390373	0.911022134007931	36.8073383073966	52.1804535600122	0
39767	SGCB_exon_chr4:52886861_PAS-3	104.333548933291	1.96984318910955	3.72728956383138	0.528492126886083	NA	NA	NA	127.275468496013	0	0	249.865200432904	248.860624670827	0
39768	ERCC6L2_exon_chr9:98774507_PAS-3	13.5487932341117	7.4786192004135	3.82806185014993	1.95363071265962	0.0507449057572479	0.378694283179419	1	0	0	0	67.2441757538976	14.0485836507725	0
39769	SUZ12_intron_chr17:30274705_PAS-1	6.63343202792248	-6.34299058194887	3.85289637623756	-1.64629150710327	0.0997037571820514	0.395882943092612	1	34.3987752691926	5.40181689834224	0	0	0	0
39770	TYW3_exon_chr1:75229578_PAS-1	1.17071530423104	3.93900598601174	3.94087238956671	0.999526398378208	0.317539757591699	0.526571851451926	1	0	0	0	0	7.02429182538625	0
39771	KDELR2_exon_chr7:6500712_PAS-3	1.88755581063572	4.64145092260728	3.92776457881995	1.1817029329191	0.237323594181909	0.471679077977479	1	0	0	0	11.3253348638143	0	0
39772	Unannotated_intergenic_chr2:191512043_PAS-5999	25.5884916496214	21.7108149275213	3.90832152638203	5.55502273315245	NA	NA	NA	0	0	0	0	153.530949897728	0
39773	LOC105371730_exon_chr17:30468245_PAS-1	68.3603484388752	0.83293871882213	2.84510465750037	0.292762066459069	0.769704025010308	0.876155671229281	1	146.538782646761	0.900302816390373	0	161.386021809354	100.347026076946	0.989957283799628
39774	DYM_intron_chr18:46812984_PAS-1	4.34837113000101	5.83653840289533	3.91595007266031	1.49045271124467	0.136105241602186	0.400572924471605	1	0	0	0	0	26.0902267800061	0
39775	MRTFA_exon_chr22:40806285_PAS-1	630.08747251642	0.951193206846182	0.878139383887599	1.08319160294937	0.278723386109246	0.501603540282517	1	254.550936992025	669.825295394438	364.408853603172	474.248397422225	585.023162028598	1432.46818965806
39776	NUDT7_intron_chr16:77769884_PAS-1	15.71878192256	7.69167799529559	3.90930222644424	1.96753219622308	NA	NA	NA	0	0	0	0	93.3227342515602	0.989957283799628
39777	Unannotated_intergenic_chr10:120691602_PAS-1630	74.3683287124099	0.644370417951352	2.16234299933133	0.297996394721196	0.765705915288667	0.873957919284181	1	125.211541979861	28.809690124492	20.0424869481745	135.904018365772	119.412961031566	16.8292738245937
39778	PLXNB2_exon_chr22:50713408_PAS-1	2700.32258142089	-0.521758488181967	0.433741132462082	-1.2029260061647	0.229004955571275	0.463633582116237	1	3221.1013162072	3465.26554028655	2864.25358932094	3193.03659816665	2158.46453091512	1299.81391362891
39779	Unannotated_intergenic_chr12:56595258_PAS-2454	1.00292578749258	-0.555377392960718	3.14804826181266	-0.176419592957869	0.859964313114466	0.928845309000004	1	0	2.70090844917112	0.911022134007931	1.41566685797679	0	0.989957283799628
39780	PABPC1_exon_chr8:101715144_PAS-2	1.53363909614152	4.34348975843559	3.93256447503693	1.10449295517139	0.26937935783961	0.49619861255005	1	0	0	0	9.20183457684914	0	0
39781	CERS4_exon_chr19:8326814_PAS-1	198.310739565872	2.51562653054622	2.58184679409305	0.974351590613999	0.329881996966178	0.539930713647263	1	176.121729378266	0.900302816390373	0	106.882847777248	11.0381728684641	894.921384554864
39782	MFSD3_exon_chr8:145736374_PAS-1	1331.75614176399	0.00407915002591879	0.548542155444144	0.00743634738995763	0.994066707913283	0.997248282976084	1	1500.47457724218	1297.33635841853	1191.61695128237	1052.54830890574	990.425147379462	1958.13550735566
39783	CD72_exon_chr9:35609976_PAS-1	7.20420908405925	-6.46009791465097	3.91189712638153	-1.65139769936294	0.0986573943058169	0.395882943092612	1	0	42.3142323703476	0.911022134007931	0	0	0
39784	LOC101928433_exon_chr6:16762583_PAS-5	165.129997041455	2.97542305168924	2.45782340874474	1.21059268989909	0.226051547280532	0.463633582116237	1	110.7640563668	0	0.911022134007931	193.94635954282	8.02776208615572	677.130782118946
39785	DLEU2_exon_chr13:50600831_PAS-1	1.00347026076946	3.71562384085489	3.94655098777602	0.941486338923177	0.346455686775972	0.548927707334291	1	0	0	0	0	6.02082156461679	0
39786	CHSY1_exon_chr15:101715928_PAS-2	85.9109942585813	1.52278023180304	2.59451067226777	0.586923865097087	0.557254840902782	0.719683291813959	1	1.37595101076771	105.335429517674	26.41964188623	317.109376186801	65.2255669500152	0
39787	PPM1K_exon_chr4:89178761_PAS-3	10.8709278250025	7.15946208684081	3.9104361348373	1.83086025189328	0.0671214044174594	0.395882943092612	1	0	0	0	0	65.2255669500152	0
39788	IMPAD1_exon_chr8:57870490_PAS-15	304.046741917371	0.908588284056513	2.40090123386348	0.378436343503574	NA	NA	NA	2.06392651615156	632.012577106042	0	304.36837446501	280.97167301545	604.863900401573
39789	DDT_intron_chr22:24313813_PAS-1	1.80060563278075	-4.45781212187038	3.92728155396186	-1.1350884983974	0.256338240133969	0.484566355996839	1	0	10.8036337966845	0	0	0	0
39790	RASGRP2_exon_chr11:64494383_PAS-1	9.09551859232474	-6.79819399936693	3.91082550387461	-1.73830154084648	NA	NA	NA	53.6620894199405	0	0.911022134007931	0	0	0
39791	Unannotated_intergenic_chrM:8628_PAS-10811	96.0840315781173	-0.327256736179378	3.30063758076126	-0.099149551615994	0.921019529380508	0.963110712581782	1	319.908610003492	0.900302816390373	0	185.45235839496	70.2429182538625	0
39792	UBE2Q2P2_intron_chr15:83024080_PAS-1	8.25805667153128	6.76521920093663	3.91159075513579	1.72953144243275	NA	NA	NA	0	0	0	49.5483400291877	0	0
39793	SLC25A40_exon_chr7:87462883_PAS-5	15.8882791288499	19.3008300998533	3.90927624758183	4.93718757066407	NA	NA	NA	0	0	0	0	95.3296747730992	0
39794	RPL5_intron_chr1:93300471_PAS-1	55.7619687862995	-2.30980339877052	3.27284651383125	-0.705747546977578	NA	NA	NA	276.566153164309	0.900302816390373	0.911022134007931	0	56.19433460309	0
39795	SLC25A26_exon_chr3:66428114_PAS-2	68.0229860059255	-23.6971783715757	3.90730845054767	-6.06483431535951	NA	NA	NA	0	0	408.137916035553	0	0	0
39796	Unannotated_intergenic_chr14:22034009_PAS-2901	10.1374367453108	3.0761721926558	3.2381716553681	0.949971934797297	0.342126513244906	0.548927707334291	1	5.50380404307082	0.900302816390373	0	4.24700057393037	50.1735130384732	0
39797	Unannotated_intergenic_chrX:145524068_PAS-11643	1.65161133430626	4.44979737749808	3.93073799630697	1.13205138110929	0.257612833447275	0.484566355996839	1	0	0	0	9.90966800583753	0	0
39798	ETFB_end_chr19:51848159_PAS-1	1.35045422458556	-4.04192180812186	3.93410984031022	-1.02740441222738	0.304230074732479	0.520095197887039	1	0	8.10272534751336	0	0	0	0
39799	C11orf54_exon_chr11:93476184_PAS-1	12.4506358314417	-7.24960988713025	3.90973492523704	-1.85424588258774	NA	NA	NA	0	0	74.7038149886504	0	0	0
39800	ZNF644_exon_chr1:91380857_PAS-2	20.2234057632192	8.05556573551632	3.7986330637686	2.12064855970174	0.0339513884073498	0.315318042197837	1	0	0	0	29.0211705885242	92.3192639907908	0
39801	ZFYVE27_intron_chr10:99508122_PAS-1	13.4829732469455	2.30039291125657	3.7456980786405	0.614142641227373	0.539121072623954	0.70413407971915	1	0	0	13.665332010119	0	67.2325074715541	0
39802	Unannotated_intergenic_chr3:155661810_PAS-7266	9.76735288667165	-0.0268987521035429	3.74142521637998	-0.00718943999890203	0.994263706240404	0.997316831934401	1	29.5829467315057	0	0	29.0211705885242	0	0
39803	ATP5MC2_exon_chr12:54058944_PAS-1	5729.14863979605	-0.253946706813787	0.344073075457766	-0.738060385794291	0.460477754946895	0.636654599770416	1	7163.88893756206	5598.08291231534	5933.48715879365	3418.12762858496	4682.19223675032	7579.11296476995
39804	PTGR1_intron_chr9:114312080_PAS-1	35.9725255628272	8.88694318507223	3.77435262828169	2.35456091687917	NA	NA	NA	0	0	0	208.810861551577	7.02429182538625	0
39805	TPD52_end_chr8:80946853_PAS-1	28.0633887338471	-7.45267131015067	3.639444959221	-2.04774942158924	NA	NA	NA	166.490072302892	0.900302816390373	0	0	0	0.989957283799628
39806	Unannotated_intergenic_chr1:214842559_PAS-1089	2.88060652125043	5.2485921077996	3.8655502520645	1.3577865415141	0.174531426670026	0.423835158998935	1	0	0	0	16.2801688667331	1.00347026076946	0
39807	RALGDS_exon_chr9:135973107_PAS-1	42.0271614518942	-1.39901533474782	2.82053262819469	-0.496011044425773	0.619886618741282	0.770368564695206	1	25.4550936992025	12.6042394294652	144.852519307261	67.2441757538976	2.00694052153893	0
39808	UBE4B_end_chr1:10241297_PAS-1	261.58851273071	-0.00502736407279583	1.52586885102503	-0.0032947550304986	0.997371170585709	0.998557170404423	1	390.770087058028	380.828091333128	14.5763541441269	477.787564567167	49.1700427777038	256.398936504104
39809	ROCK1_exon_chr18:18526867_PAS-6	30.1849089544229	8.63360831610083	3.73281168147859	2.31289683295274	0.0207283119989978	0.254130994406984	1	0	0	0	87.0635117655726	0	94.0459419609647
39810	PXN-AS1_intron_chr12:120647738_PAS-1	31.3959499697511	-3.8764150437239	3.61329758159649	-1.0728192063304	NA	NA	NA	175.433753872882	0.900302816390373	0	0	12.0416431292336	0
39811	ZMYND11_intron_chr10:295029_PAS-1	67.2243968434175	-23.6702947965525	3.90731487173521	-6.05794402897474	NA	NA	NA	0	402.435358926497	0.911022134007931	0	0	0
39812	RIMKLB_exon_chr12:8925917_PAS-2	64.4618860312065	9.06727931763841	3.90738049140185	2.320551924132	NA	NA	NA	0.687975505383853	0	0	0	0	386.083340681855
39813	IMMP2L_exon_chr7:111201907_PAS-1	7.72788783615922	6.66930397071178	3.85141338935146	1.73165103209937	0.0833357141788034	0.395882943092612	1	0	0	0	40.3465054523385	6.02082156461679	0
39814	SKA2_exon_chr17:57187308_PAS-2	53.3000067547797	6.54595289896055	2.79377192107311	2.34305200420448	0.0191267169132505	0.247063073074728	1	0.687975505383853	1.80060563278075	0.911022134007931	66.5363423249092	249.864094931597	0
39815	Unannotated_intergenic_chr13:46783494_PAS-2766	91.8308872718181	-24.1001701777591	3.90716747330848	-6.16819482205399	NA	NA	NA	0	550.985323630909	0	0	0	0
39816	ASAH1_intron_chr8:17922041_PAS-1	101.537200720561	-4.39764608733753	2.55279371701663	-1.72267976766917	0.0849464510633969	0.395882943092612	1	43.3424568391827	537.480781385053	0.911022134007931	25.4820034435822	2.00694052153893	0
39817	AURKA_exon_chr20:54944445_PAS-2	510.851515351697	2.38520218279465	1.86734698835694	1.27732135359234	0.201488817817494	0.444119701847035	1	0.687975505383853	9.00302816390373	482.841731024203	915.936457110984	694.40142045247	962.238479853238
39818	PTEN_exon_chr10:89725044_PAS-4	28.1785242823235	8.53430862227101	3.2517742565773	2.6245083295708	0.00867741701099497	0.185562336692869	1	0	0	0	60.1658414640136	74.2567992969404	34.648504932987
39819	SP110_exon_chr2:231041189_PAS-1	75.338299861015	-6.69929717868297	3.53966477177995	-1.8926360575423	0.0584062851787006	0.395882943092612	1	0	419.541112437914	28.2416861542459	4.24700057393037	0	0
39820	TUBE1_exon_chr6:112391860_PAS-2	58.75741409464	-7.90436491061937	3.81597382550415	-2.07138866042276	NA	NA	NA	0	350.217795575855	0.911022134007931	1.41566685797679	0	0
39821	APMAP_exon_chr20:24943561_PAS-1	408.875931343321	0.390583231308372	1.62572606234204	0.24025156535025	0.810135240674542	0.900567384951013	1	681.095750330014	27.9093873081016	352.565565861069	718.450930423221	666.304253150925	6.9297009865974
39822	NF2_exon_chr22:30090741_PAS-1	59.3546927652307	9.60918520903532	3.90743260435632	2.45920689670302	0.0139244345986523	0.233019849576019	1	0	0	0	314.985875899836	41.1422806915481	0
39823	PEG10_exon_chr7:94292646_PAS-3	3701.14267321395	-0.14708542610686	0.378516634505153	-0.388583783904635	0.697584064430247	0.8276558914641	1	4394.78752839205	2502.84182956524	4771.02291579953	3051.46991236897	3137.85150542612	4348.88234773177
39824	TMED7_exon_chr5:114948905_PAS-8	124.715825255929	-0.0757072455666942	2.94204041037376	-0.0257329047214128	0.979470378368812	0.990489551619175	1	74.3013545814561	309.704168838288	0	293.043039601196	71.246388514632	0
39825	MISP3_exon_chr19:14185518_PAS-1	69.797283006442	5.40144915352635	3.51465819030147	1.53683483885614	0.124333759617118	0.397609920112349	1	9.63165707537394	0	0	123.163016643981	285.989024319297	0
39826	Unannotated_intergenic_chr6:112535722_PAS-8869	12.7106233030799	7.3851160008551	3.90990400431638	1.88882284391183	NA	NA	NA	0	0	0	0	76.2637398184793	0
39827	Unannotated_intergenic_chr5:135819760_PAS-8321	0.825805667153128	3.45745860145887	3.95429280741943	0.874355736877059	0.381924554512882	0.57113609088686	1	0	0	0	4.95483400291877	0	0
39828	KLC2_exon_chr11:66034344_PAS-1	922.417352092794	-0.796869587046988	1.40914917877329	-0.565496967283965	0.57173578648126	0.732250312042837	1	930.142883278969	1233.41485845481	1349.22378046575	1319.40151163437	694.40142045247	7.91965827039702
39829	RPL22_exon_chr1:6245080_PAS-1	1157.53939305524	-1.93250418321966	0.893592046999572	-2.16262464477885	0.0305700611647643	0.300461693175742	1	1545.88096059752	2605.47635063374	1351.95684686777	251.28086729088	126.437252856953	1064.2040800846
39830	WWC2_exon_chr4:184236816_PAS-5	1.5052053911542	4.3029123971363	3.93329762106188	1.09397071152084	0.273967823805281	0.49619861255005	1	0	0	0	0	9.03123234692518	0
39831	TENM3-AS1_exon_chr4:183059813_PAS-2	16.3900142592346	21.0935840574576	3.90919824770549	5.39588496690811	NA	NA	NA	0	0	0	0	98.3400855554076	0
39832	TCAF1_exon_chr7:143548461_PAS-1	125.717358836943	-0.318832300438261	2.24398105083421	-0.14208333012426	0.887014185218719	0.944838940491335	1	75.6773055922238	343.015373044732	0	168.464356099238	135.468485203878	31.6786330815881
39833	CCDC186_exon_chr10:115880621_PAS-4	5.51908643423206	6.18084531523895	3.91400088829471	1.57916298223731	0.11429867836309	0.395882943092612	1	0	0	0	0	33.1145186053923	0
39834	LOC105371814_end_chr17:46951972_PAS-1	2.89938291642522	0.468141456954313	2.53371706178494	0.18476469374387	0.85341360132671	0.925101712759329	1	2.75190202153541	1.80060563278075	2.73306640202379	2.12350028696519	5.01735130384732	2.96987185139888
39835	MPRIP_exon_chr17:17088137_PAS-5	10.7292915410513	7.14158188641957	3.81132662608781	1.87377849946966	0.0609609610182678	0.395882943092612	1	0	0	0	33.2681711624546	31.1075780838534	0
39836	HECA_exon_chr6:139498078_PAS-2	5.85357652115521	6.26581016957952	3.91358715189455	1.60104015226702	0.109368026230268	0.395882943092612	1	0	0	0	0	35.1214591269313	0
39837	MAP4K5_exon_chr14:50885211_PAS-1	89.4679825617572	-4.76640363063863	3.19704718108429	-1.49087685000072	NA	NA	NA	513.229727016354	3.60121126556149	0.911022134007931	0	19.0659349546198	0
39838	LYN_exon_chr8:56922467_PAS-5	17.0589944330809	21.1488374823513	3.90910260769924	5.41015153726005	NA	NA	NA	0	0	0	0	102.353966598485	0
39839	Unannotated_intergenic_chrX:48750135_PAS-11404	27.7593368387032	-22.4751919018283	3.90809706773544	-5.7509298035045	NA	NA	NA	0	166.556021032219	0	0	0	0
39840	RPF1_exon_chr1:84963112_PAS-1	734.273321138399	0.66166498272781	0.8051501019702	0.821790845096732	0.411195945020951	0.597088157321855	1	737.50974177149	730.145584092593	238.687799110078	1193.40716127443	526.821886903969	979.067753677832
39841	HTRA1_intron_chr10:124221641_PAS-1	18.9193263980559	-21.9605957108751	3.90871844863927	-5.61836213056487	NA	NA	NA	113.515958388336	0	0	0	0	0
39842	MAN2A1_exon_chr5:109202547_PAS-5	561.436036554469	-2.76183773565688	1.01117444404183	-2.73131678903728	0.00630818036218973	0.156544447427784	1	381.826405488038	1500.80479492275	1053.14158691317	137.319685223749	258.895327278522	36.6284195005862
39843	NPHS1_intron_chr19:36333453_PAS-1	1.82428745695043	3.49349633389175	3.88287055714933	0.899720009326439	0.368269272243561	0.567540635889735	1	0	0	0.911022134007931	0	10.0347026076946	0
39844	OGDHL_exon_chr10:50942687_PAS-1	201.794741284877	-1.51769230899963	2.1929474421921	-0.692078742882469	0.488887880215018	0.661065447859142	1	2.06392651615156	10.8036337966845	884.602492121701	242.079032714031	69.2394479930931	1.97991456759926
39845	PEX1_exon_chr7:92116337_PAS-2	18.6993465271426	7.94221353695106	3.54622876144737	2.23962244717385	NA	NA	NA	0	0	0	2.83133371595358	108.374788163102	0.989957283799628
39846	Unannotated_intergenic_chr4:28363898_PAS-7491	2.86656460576605	-5.13487272409107	3.91961088968303	-1.31004655018354	0.190180088445096	0.433764544297485	1	17.1993876345963	0	0	0	0	0
39847	SENP1_intron_chr12:48495300_PAS-1	1.51837022334655	-4.21087968114318	3.93109831376359	-1.07117129744632	0.28409241482139	0.505971183591905	1	0	0	9.11022134007931	0	0	0
39848	SRSF3_exon_chr6:36569739_PAS-3	384.312685544748	-1.46281035942137	1.3648306873719	-1.0717888841129	0.283814866994737	0.505971183591905	1	416.225180757231	107.136035150454	1168.84139793218	409.127721955292	192.666290067737	11.8794874055955
39849	GABPA_exon_chr21:27141315_PAS-1	1.67245043461577	4.45538654139485	3.93064561524082	1.1334999329676	0.257004369327606	0.484566355996839	1	0	0	0	0	10.0347026076946	0
39850	NICN1_exon_chr3:49459766_PAS-1	137.928603789275	-1.63199850175231	2.35487019144856	-0.693031194534088	0.488289975272926	0.660671983715484	1	138.283076582154	0	487.396841694243	40.3465054523385	160.555241723114	0.989957283799628
39851	ZC3H13_intron_chr13:46577472_PAS-1	30.2709222368895	-22.5941158895833	3.90798610036549	-5.7815241173632	NA	NA	NA	181.625533421337	0	0	0	0	0
39852	SEC22C_intron_chr3:42610566_PAS-1	1.1214424989342	3.87820256953427	3.76684157356877	1.02956349339109	0.303214959858919	0.519509830255877	1	0	0	0	0.707833428988395	6.02082156461679	0
39853	Unannotated_intergenic_chr2:92048646_PAS-5709	0.873413859950002	-3.42326309339031	3.70215828736839	-0.924666863939973	0.355139220792243	0.553254871862503	1	3.43987752691926	1.80060563278075	0	0	0	0
39854	Unannotated_intergenic_chr4:169091515_PAS-7780	16.6340855812273	21.1151795211903	3.90916033577279	5.40146162027814	NA	NA	NA	0	0	0	99.8045134873637	0	0
39855	SMARCC2_exon_chr12:56556143_PAS-1	716.443510662988	0.95856975281051	0.92503931585767	1.03624758037636	0.300086654395636	0.516290599022052	1	527.677212629415	632.012577106042	300.637304222617	305.784041322987	385.332580135474	2147.21734856139
39856	GRWD1_exon_chr19:48955965_PAS-1	38.3094396455377	2.28445416222145	3.49114367447671	0.65435696013395	0.512881856507897	0.682105763000028	1	0	0	39.173951762341	134.488351507795	56.19433460309	0
39857	PSEN1_intron_chr14:73614815_PAS-1	225.035346772547	10.5758318742021	3.90693702398494	2.70693686877378	NA	NA	NA	0	0.900302816390373	0	0	0	1349.31177781889
39858	BCLAF1_exon_chr6:136578001_PAS-8	446.357837884552	10.6087061594511	1.5591055444093	6.80435407178955	1.01503616860991e-11	1.5928878007648e-08	1	0	0.900302816390373	0.911022134007931	317.109376186801	379.311758570858	1979.91456759926
39859	WAC-AS1_exon_chr10:28808846_PAS-2	32.3243932571367	22.0396048416022	3.90799549570264	5.63961879327591	NA	NA	NA	0	0	0	193.94635954282	0	0
39860	Unannotated_intergenic_chr10:114938312_PAS-1611	7.31427876621342	6.59034935453088	3.91221283766374	1.68455797984305	0.0920738842602966	0.395882943092612	1	0	0	0	43.8856725972805	0	0
39861	FAM98B_exon_chr15:38756233_PAS-1	2.34143060846208	4.94203344999954	3.92382422853554	1.25949409610634	0.207851921361336	0.446887377807522	1	0	0	0	0	14.0485836507725	0
39862	RUNDC1_exon_chr17:41142868_PAS-7	139.566870058318	-0.816115577894542	2.33872823645798	-0.348956995161847	0.727121595391816	0.848691603050762	1	227.031916776671	306.102957572727	0.911022134007931	66.5363423249092	236.818981541594	0
39863	SKP1_exon_chr5:133492082_PAS-7	9005.48237121727	1.08278459016794	0.485406690144194	2.23067504456168	0.0257026618434013	0.278572475685762	1	3375.20782941318	5463.03748985679	8490.72628895392	10102.1986985224	9085.41974100674	17516.3041795506
39864	CSNK1G2_exon_chr19:1980148_PAS-1	12.7106233030799	7.3851160008551	3.90990400431638	1.88882284391183	NA	NA	NA	0	0	0	0	76.2637398184793	0
39865	EPPK1_exon_chr8:144939492_PAS-1	20.0789028811581	5.81508379212234	3.83593974625229	1.51594763650907	NA	NA	NA	2.06392651615156	0	0	0	118.409490770797	0
39866	USP3_intron_chr15:63829356_PAS-1	3.6793909561547	5.59522935473188	3.9176206289531	1.4282213324538	0.153228162347203	0.409135303753266	1	0	0	0	0	22.0763457369282	0
39867	CLBA1_intron_chr14:105453192_PAS-1	14.3926130560974	20.9101370193697	3.90953386138438	5.34849876244974	NA	NA	NA	0	0	0	86.3556783365842	0	0
39868	Unannotated_intergenic_chr7:104600012_PAS-9447	0.589861190823663	2.9778311718688	3.97285444669481	0.749544492964293	0.453529092049206	0.630258512059968	1	0	0	0	3.53916714494198	0	0
39869	IFNGR1_exon_chr6:137518621_PAS-2	39.4027275470207	22.3146615313824	3.90777345152838	5.71032630426794	NA	NA	NA	0	0	0	236.416365282124	0	0
39870	DAB2IP_intron_chr9:124529010_PAS-1	2.56695553463679	5.07841214777692	3.78420790873106	1.34200135675945	0.179595555743494	0.427417329832534	1	0	0	0	6.37050086089556	9.03123234692518	0
39871	PRRC1_exon_chr5:126887399_PAS-4	118.710583195085	4.65344890152515	3.73386377891099	1.24628245085105	NA	NA	NA	11.0076080861416	16.2054506950267	0	0	0	685.050440389343
39872	Unannotated_intergenic_chr17:79303023_PAS-4500	101.180083166931	-1.85349423380521	3.64675530205924	-0.508258459995542	NA	NA	NA	0	0	475.55355395214	129.533517504876	1.00347026076946	0.989957283799628
39873	EIF2S3_exon_chrX:24094839_PAS-2	87.6946798603042	-0.591444904333754	2.38751564171744	-0.247723991415739	0.804347967871071	0.897312209766539	1	162.362219270589	81.927556291524	71.9707485866266	76.4460103307467	133.461544682339	0
39874	SERBP1_exon_chr1:67873493_PAS-5	3493.46381679813	-0.960194232850616	0.382214798818614	-2.51218486520793	0.0119986215700286	0.22245205313792	1	4261.32028034758	4835.5264268327	4747.33634031533	1531.75154033089	2316.00936185592	3268.83895110637
39875	Unannotated_intergenic_chr16:24840420_PAS-3746	28.7075196019106	8.56155689485529	3.81072306567751	2.24670141264467	0.0246591159177094	0.27388271389227	1	0	0	0	164.217355525308	8.02776208615572	0
39876	TM4SF1-AS1_exon_chr3:149095565_PAS-1	38.9188223212507	22.2972101244856	3.84943560728771	5.79233227911977	NA	NA	NA	0	0	0	0.707833428988395	232.805100498516	0
39877	BLMH_exon_chr17:28575221_PAS-1	1020.06159590506	0.253651719287196	0.941748552459872	0.269341236176739	0.78766710233241	0.887354164910127	1	385.954258520341	468.157464522994	1937.74407903487	419.03738996113	734.540230883248	2174.93615250778
39878	LOC441666_intron_chr10:42836005_PAS-2	6.0493145619231	2.27035009853347	3.77035781139562	0.602157729346406	0.547069150059581	0.710712476240696	1	6.19177954845467	0	0	0	30.1041078230839	0
39879	KCNK15-AS1_intron_chr20:43345435_PAS-2	0.573312921153211	-2.82624399655796	3.96994928993256	-0.711909344465699	0.476520915310144	0.650284692681835	1	3.43987752691926	0	0	0	0	0
39880	ATP1B1_exon_chr1:169100530_PAS-3	31.6786330815881	22.0086920420148	3.90802117609512	5.63167164411472	NA	NA	NA	0	0	0	0	0	190.071798489529
39881	NQO2_intron_chr6:3017220_PAS-1	34.2973212348441	4.04685885934892	3.45310550251615	1.1719476443451	0.241218076843897	0.474165126723886	1	11.6955835915255	0	0	159.970354951377	34.1179888661618	0
39882	GPAT4_exon_chr8:41478412_PAS-2	361.05260358062	-0.917557530611582	1.24758771114493	-0.735465348379816	0.462056136032429	0.638199363773998	1	135.531174560619	752.653154502352	528.3928377246	380.106551366768	322.113953706998	47.5179496223821
39883	Unannotated_intergenic_chr1:179559422_PAS-952	38.8294600382958	2.93830455906265	3.11715743391262	0.942623085730554	0.34587372726011	0.548927707334291	1	26.8310447099703	0	0	51.6718403161529	3.01041078230839	151.463464421343
39884	RTL8B_exon_chrX:134154534_PAS-2	536.079666668537	-1.8036943909511	1.56901050457351	-1.14957445198328	0.250319185704668	0.481943129086745	1	579.275375533204	1250.52061196623	670.512290629837	250.573033861892	464.606730736262	0.989957283799628
39885	MGAT2_exon_chr14:50087489_PAS-5	26.4159064457742	-0.746318584538692	3.70639539641155	-0.201359678263485	NA	NA	NA	0	0.900302816390373	98.3903904728566	0	59.2047453853984	0
39886	Unannotated_intergenic_chr13:100134836_PAS-2847	1.95065610217914	-4.57348597096249	3.92570504618689	-1.16501008536156	0.244014910478128	0.475321105422174	1	0	11.7039366130749	0	0	0	0
39887	EMC3-AS1_intron_chr3:10030432_PAS-4	1.17071530423104	3.93900598601174	3.94087238956671	0.999526398378208	0.317539757591699	0.526571851451926	1	0	0	0	0	7.02429182538625	0
39888	Unannotated_intergenic_chr8:38963126_PAS-9793	14.4926421915392	2.68007040777267	3.74805062903296	0.715057151846469	NA	NA	NA	11.6955835915255	0	0	0	75.2602695577099	0
39889	CHD1L_intron_chr1:146646165_PAS-2	1.06175014348259	3.81668311564045	3.9438740411902	0.967749749555551	0.333169365477598	0.540054134365517	1	0	0	0	6.37050086089556	0	0
39890	Unannotated_intergenic_chr17:19013397_PAS-4166	2.63723943730477	-5.01488783764711	3.92072272357537	-1.27907230151536	0.200871596441384	0.443053105517052	1	15.8234366238286	0	0	0	0	0
39891	RGS5_exon_chr1:163112089_PAS-1	30.7907541609952	21.9535195548316	3.90805703185736	5.617502348577	NA	NA	NA	0	0	0	184.744524965971	0	0
39892	CDK12_exon_chr17:37686857_PAS-6	11.7013031447036	0.75246211963769	3.60936638970494	0.208474850817016	0.834858217379471	0.914659948255026	1	26.1430692045864	0	0	41.0543388813269	3.01041078230839	0
39893	SLC35A3_intron_chr1:100483372_PAS-1	26.4870569572783	-22.1780099825221	3.9081603430277	-5.67479530927857	NA	NA	NA	158.92234174367	0	0	0	0	0
39894	WWC1_exon_chr5:167895956_PAS-8	77.7200893825938	-0.0347685515344742	3.3055262402948	-0.0105183105523838	0.991607757150573	0.995678982579168	1	235.975598346661	0	0	205.271694406635	24.0832862584672	0.989957283799628
39895	VDAC3_exon_chr8:42262889_PAS-4	2.52257685307413	-4.95093182215085	3.92135409105748	-1.26255668505971	0.206748542701165	0.446887377807522	1	15.1354611184448	0	0	0	0	0
39896	MRPL20-AS1_exon_chr1:1335985_PAS-1	100.878214951778	10.3740972762234	3.90715553432302	2.65515339358532	0.00792723521185658	0.176978932889244	1	0	0	0	0	30.1041078230839	575.165181887584
39897	Unannotated_intergenic_chr7:148639280_PAS-9580	14.8549964704412	-21.6258520752718	3.90925432234421	-5.53196346210184	NA	NA	NA	0	89.129978822647	0	0	0	0
39898	ST8SIA4_exon_chr5:100142639_PAS-5	96.2810500458263	-7.63892113273101	3.81141439174304	-2.00422214631917	NA	NA	NA	0	0	574.854966559004	2.83133371595358	0	0
39899	STAU2_exon_chr8:74461837_PAS-2	55.2556157705724	-7.38809645680229	3.85102831574441	-1.91847367795169	NA	NA	NA	329.540267078865	0	0	0	1.00347026076946	0.989957283799628
39900	GOLGA8B_intron_chr15:34846158_PAS-2	2.75045315845512	2.78113020581781	3.52933684669877	0.788003618418909	0.430694589365685	0.613071178777724	1	2.06392651615156	0	0	13.4488351507795	0	0.989957283799628
39901	ICE2_exon_chr15:60743294_PAS-1	34.392105590664	-7.74706562912505	3.49088646188833	-2.21922589396804	0.0264713602859943	0.281317957802315	1	17.1993876345963	188.163288625588	0	0	0	0.989957283799628
39902	Unannotated_intergenic_chr8:128215464_PAS-9995	3.89852786384183	-5.57753058248445	3.91622124930339	-1.42421232801303	0.15438501727959	0.410055487553759	1	23.391167183051	0	0	0	0	0
39903	SYT7_intron_chr11:61292005_PAS-1	2.67592069538524	5.13506286568033	3.92169198082911	1.30939984343051	0.190398944489977	0.433764544297485	1	0	0	0	0	16.0555241723114	0
39904	ARHGAP22_intron_chr10:49791198_PAS-1	19.5434606797773	6.17979129763533	3.37576318119887	1.83063531590526	NA	NA	NA	0.687975505383853	0.900302816390373	0	114.66901549612	1.00347026076946	0
39905	LINC-PINT_exon_chr7:130565751_PAS-1	16.9880022957215	21.1406765904919	3.90911030997178	5.40805321777796	NA	NA	NA	0	0	0	101.928013774329	0	0
39906	ELP3_exon_chr8:28047166_PAS-1	287.47675442385	1.83434655283022	2.91793386817692	0.628645690992405	NA	NA	NA	377.698552455735	0	0	507.516568584679	306.058429534687	533.586975967999
39907	Unannotated_intergenic_chr19:54720757_PAS-5248	99.5496155811747	-10.2493623412676	2.90683273894198	-3.52595531347915	0.000421958160673497	0.0257990425413083	1	352.243458756533	0.900302816390373	244.153931914126	0	0	0
39908	Unannotated_intergenic_chr1:201503881_PAS-1014	73.8236088968963	-7.79936164628516	3.85012696453366	-2.02574141531715	NA	NA	NA	0	0	440.934712859839	0	2.00694052153893	0
39909	NAV1_intron_chr1:201618554_PAS-3	1.53363909614152	4.34348975843559	3.93256447503693	1.10449295517139	0.26937935783961	0.49619861255005	1	0	0	0	9.20183457684914	0	0
39910	RBM44_intron_chr2:238707505_PAS-1	19.1115025826867	19.653132566191	3.90885021815217	5.02785511578942	NA	NA	NA	0	0	0	114.66901549612	0	0
39911	NAA50_exon_chr3:113435307_PAS-3	807.898078897894	-1.18969856297749	1.42034557346199	-0.837612046818777	0.402248624767275	0.589158862125844	1	857.21747970828	740.949217889277	1771.93805064543	809.053609333736	662.290372107847	5.93974370279777
39912	FKBP9_intron_chr7:33028265_PAS-1	132.504101563709	-2.08206411548949	3.72697533886286	-0.5586471404248	NA	NA	NA	0	0	643.181626609599	133.780518078807	18.0624646938504	0
39913	Unannotated_intergenic_chr5:96110848_PAS-8192	12.1511405309675	7.32189530996689	3.91004480472317	1.87258603817592	NA	NA	NA	0	0	0	72.9068431858047	0	0
39914	RRM2_exon_chr2:10269361_PAS-3	1389.26136533741	-0.0882425962057146	0.55775148096819	-0.158211316718579	0.874290286613743	0.937345770380184	1	742.325570309177	1908.64197074759	1644.39495188432	1206.85599642521	1477.10822385265	1356.24147880549
39915	Unannotated_intergenic_chr15:40325202_PAS-3285	13.0262190034174	7.42212332740969	3.90982439969364	1.89832651512208	NA	NA	NA	0	0	0	77.1538437597351	1.00347026076946	0
39916	HEY1_exon_chr8:80676245_PAS-1	856.30352374227	-0.736106626050877	0.816754363103321	-0.901258272137027	0.367451014566169	0.566898960043708	1	544.188624758627	404.235964559278	2262.06795874169	595.995747208229	502.738600645502	828.594246540289
39917	UAP1L1_exon_chr9:139977089_PAS-1	676.693457556709	-2.27616912208105	0.804904806427714	-2.8278736863096	0.00468582913363976	0.130824597969069	1	775.348394567602	1318.9436260119	1270.87587694106	120.331682928027	330.141715793154	244.519449098508
39918	YARS_intron_chr1:33272213_PAS-1	2.34583414384378	-3.77832527133363	3.90540698871084	-0.967460057877562	0.333314099278647	0.540229816679933	1	13.0715346022932	0	0	0	1.00347026076946	0
39919	CSGALNACT1_exon_chr8:19261672_PAS-2	25.988548774831	8.41783099742139	3.42266248127962	2.45943941112015	0.0139154183739116	0.233019849576019	1	0	0	0	92.7261791974798	62.2151561677068	0.989957283799628
39920	Unannotated_intergenic_chr17:27696521_PAS-4204	10.4342951649884	-6.99617775248663	3.91030504071511	-1.7891641904252	NA	NA	NA	62.6057709899306	0	0	0	0	0
39921	VTI1B_end_chr14:68117617_PAS-1	52.9131647734814	-1.32316770297984	3.72875636224248	-0.354854963541809	NA	NA	NA	0	226.876309730374	0	90.6026789105146	0	0
39922	RRP7A_exon_chr22:42904341_PAS-1	91.5693364087991	-3.60149571307511	3.73142489117681	-0.96517974181688	0.334454791870966	0.5416249226571	1	163.738170281357	343.915675861123	0	41.7621723103153	0	0
39923	TBC1D8B_intron_chrX:106065433_PAS-1	6.37050086089556	6.39132044373876	3.91301879221309	1.6333477509634	0.102395879236846	0.395882943092612	1	0	0	0	38.2230051653734	0	0
39924	Unannotated_intergenic_chr14:102094687_PAS-3167	24.4051338466306	-6.19275647518677	3.58245970248252	-1.72863255681436	NA	NA	NA	141.722954109074	2.70090844917112	0	0	2.00694052153893	0
39925	NBPF20_intron_chr1:144224176_PAS-9	27.0435975865207	0.621501504215966	3.73115331594484	0.16657088347456	NA	NA	NA	0	63.9214999637165	0	0	98.3400855554076	0
39926	TOM1L2_exon_chr17:17746822_PAS-2	156.866258663304	1.9064368629116	2.99324432074775	0.636913214767364	NA	NA	NA	198.13694555055	0	0	50.2561734581761	61.2116859069374	631.592747064163
39927	PAWR_intron_chr12:80014988_PAS-2	9.83761138650727	7.01539235566872	3.88339992161638	1.80650782748863	0.0708390525916594	0.395882943092612	1	0	0	0	2.83133371595358	56.19433460309	0
39928	ENSA_exon_chr1:150595754_PAS-1	31.3667894272461	-0.713281449167342	2.82011003714396	-0.252926814830854	NA	NA	NA	79.8051586245269	18.0060563278075	19.1314648141666	67.2441757538976	4.01388104307786	0
39929	Unannotated_intergenic_chrX:23095336_PAS-11313	256.151592780475	0.82269290934198	2.1685178576362	0.379380278767342	0.704405493172168	0.832758619164523	1	295.829467315057	258.386908304037	0.911022134007931	854.354948788993	126.437252856953	0.989957283799628
39930	CPSF2_exon_chr14:92627996_PAS-2	6.86654444769345	4.2171079445227	3.84012064159242	1.09817069256812	0.272129961113061	0.49619861255005	1	2.06392651615156	0	0	0	39.1353401700091	0
39931	PREX1_intron_chr20:47317425_PAS-1	54.7702078833506	-23.398591325894	3.90744001238693	-5.98821511058861	NA	NA	NA	0	327.710225166096	0.911022134007931	0	0	0
39932	KCTD7_exon_chr7:66105381_PAS-1	383.655233508077	-0.777580124287468	1.44421147989189	-0.538411538139604	0.590292962419157	0.747250734189053	1	13.0715346022932	117.039366130749	1323.71516071352	103.343680632306	243.84327336698	500.918385602612
39933	TEAD1_exon_chr11:12958656_PAS-1	0.993050710614705	3.7188072643975	3.74138713456445	0.993964839949775	0.32023998524688	0.529481952681111	1	0	0	0	4.95483400291877	1.00347026076946	0
39934	GTF2IP1_intron_chr7:74618330_PAS-1	4.51561617346259	5.89104780398294	3.91560975334505	1.50450330218692	0.132451823733595	0.399600643172357	1	0	0	0	0	27.0936970407756	0
39935	MIR99AHG_exon_chr21:17979314_PAS-1	41.6206466340752	9.09679123993895	3.21301338177188	2.83123353657567	0.00463688513247834	0.130230428593983	1	0	0	0	23.358503156617	195.676700850046	30.6886757977885
39936	TPCN2_exon_chr11:68855343_PAS-1	35.1418194357324	-0.131313060620322	3.55868431908945	-0.0368993281915831	0.970565275409461	0.98577207183395	1	0	0	110.23367821496	35.3916714494198	65.2255669500152	0
39937	PDF_exon_chr16:69360816_PAS-2	1.79942975019679	4.57004290545014	3.76539684725887	1.21369488817016	0.224864257121923	0.462512288568782	1	0	0	0	7.78616771887235	3.01041078230839	0
39938	MISP_end_chr19:764320_PAS-1	116.782569283784	8.76688916834632	2.26096646413931	3.87749633061613	0.000105536918820664	0.00911659856317123	1	0.687975505383853	0.900302816390373	0	468.585729990318	63.2186264284763	167.302780962137
39939	ABCG1_exon_chr21:43716274_PAS-2	656.661855835442	-0.761234697699985	1.00878859700599	-0.754602797810433	0.450487344455065	0.630258512059968	1	1090.44117603341	684.230140456684	703.309087454123	563.435409474763	857.967072957892	40.5882486357848
39940	AK3_exon_chr9:4709557_PAS-1	46.9111086107031	0.367577793704383	2.97480120365493	0.123563817727641	0.901660642150227	0.952172851964223	1	121.083688947558	0.900302816390373	0.911022134007931	134.488351507795	24.0832862584672	0
39941	ITSN1_exon_chr21:35209291_PAS-3	7.19630652804869	6.56692063293298	3.91230204907655	1.67853109257835	0.093243465849766	0.395882943092612	1	0	0	0	43.1778391682921	0	0
39942	CA9_exon_chr9:35680962_PAS-1	1557.02700493943	-1.04130063946648	1.49481039554491	-0.696610514999054	0.486046573574546	0.658606659490488	1	1796.30404455724	1628.64779485019	2862.43154505292	1906.90325769474	1140.94568649488	6.9297009865974
39943	Unannotated_intergenic_chr5:10216883_PAS-7891	1.00347026076946	3.71562384085489	3.94655098777602	0.941486338923177	0.346455686775972	0.548927707334291	1	0	0	0	0	6.02082156461679	0
39944	EIF2S3_intron_chrX:24091381_PAS-3	101.333042349815	-3.30230063830932	3.72987091163999	-0.885365932639564	NA	NA	NA	0	0	552.079413208806	55.9188408900832	0	0
39945	RAB1B_end_chr11:66044964_PAS-1	1028.12041583377	-0.200896621745308	0.925201937341608	-0.217138133457163	0.828100696636753	0.91095053768034	1	525.613286113263	1522.41206251612	1250.83338999289	1008.66263630846	1696.86821096117	164.332909110738
39946	WDR5_exon_chr9:137023015_PAS-2	148.886011064843	-9.86661900713552	2.45430128921876	-4.02013357140688	5.81651538257954e-05	0.00578014297768056	1	299.269344841976	2.70090844917112	590.342342837139	0	1.00347026076946	0
39947	TCEAL8_exon_chrX:102507923_PAS-1	110.66265693953	4.96087235866052	2.61551167917268	1.89671198877219	0.0578659605434699	0.395882943092612	1	17.8873631399802	2.70090844917112	0	271.100203302555	372.287466745471	0
39948	ZDHHC6_exon_chr10:114190048_PAS-1	574.210836849277	0.763548051226924	1.00984766020517	0.756102213547531	0.449587914925945	0.630058777296962	1	72.2374280653045	404.235964559278	800.788455792971	562.019742616786	534.849648990125	1071.1337810712
39949	CPSF6_intron_chr12:69653324_PAS-1	20.6451416788282	21.4114821873814	3.90869419959556	5.47791182784186	NA	NA	NA	0	0	0	123.870850072969	0	0
39950	PANK3_exon_chr5:167982628_PAS-10	54.6248514475012	9.48930671501038	3.90749093841234	2.42849103544332	0.0151617999340014	0.237635818108321	1	0	0	0	212.350028696519	115.399079988488	0
39951	Unannotated_intergenic_chr17:38704554_PAS-4291	2.84316573884682	5.22268308718266	3.92081393314197	1.33204053450132	0.182846869095861	0.42760395099394	1	0	0	0	0	17.0589944330809	0
39952	SRRT_exon_chr7:100486095_PAS-1	1033.18326742242	0.957343175570142	0.918818422577037	1.04192858136764	0.297444791837895	0.514119467415817	1	717.558452115358	1122.6776120388	266.929485264324	307.907541609952	1353.68138177801	2430.34513172809
39953	CMAS_exon_chr12:22218055_PAS-2	505.325678538494	1.05344455737544	0.937456248592238	1.12372663679759	0.26112901265235	0.489042104221455	1	217.400259701297	420.441415254304	348.01045519103	341.883546201395	845.925429828659	858.292965054277
39954	CXCL2_exon_chr4:74962754_PAS-2	9.97564482806586	-6.93137411823365	3.91046760768652	-1.77251797319818	NA	NA	NA	59.8538689683952	0	0	0	0	0
39955	CCNG2_exon_chr4:78086954_PAS-2	5.66266743190716	6.22166574856027	3.91379907763031	1.58967428453872	0.111908243057584	0.395882943092612	1	0	0	0	33.976004591443	0	0
39956	PDXK_intron_chr21:45154005_PAS-1	12.6723022889232	7.38241266279825	3.90990989967857	1.88812858920487	NA	NA	NA	0	0	0	75.0303434727699	1.00347026076946	0
39957	PRCP_intron_chr11:82571160_PAS-1	16.1749799713595	3.29302809056472	3.75359247481833	0.877300376281286	NA	NA	NA	8.94368156999009	0	0	0	0	88.1061982581669
39958	RAB24_exon_chr5:176728191_PAS-1	1.5052053911542	4.3029123971363	3.93329762106188	1.09397071152084	0.273967823805281	0.49619861255005	1	0	0	0	0	9.03123234692518	0
39959	SERINC2_exon_chr1:31906911_PAS-1	2582.77647830495	-0.152409787976468	0.473165861989007	-0.322106475170877	0.747372033019617	0.862706648303183	1	2583.34802271637	1649.35475962716	3924.68335330617	2698.26103130376	1477.10822385265	3163.90347902361
39960	P3H2-AS1_intron_chr3:189846865_PAS-1	0.824964403166357	3.43266790500876	3.95511069576525	0.867906910591435	0.3854452955204	0.573183802471072	1	0	0	0	0	0	4.94978641899814
39961	BORCS5_intron_chr12:12588720_PAS-2	62.872933230864	-23.5844742473212	3.90735298419741	-6.0359210807686	NA	NA	NA	0	376.326577251176	0.911022134007931	0	0	0
39962	TXNDC15_exon_chr5:134235179_PAS-4	149.090100346698	5.78892350558224	2.90151027360782	1.99514148139966	0.0460274512589433	0.360851768685591	1	15.8234366238286	0	0	774.369771313305	103.357436859255	0.989957283799628
39963	HS6ST3_exon_chr13:97484744_PAS-1	233.79561600006	-6.08350844797121	1.84077796387308	-3.30485727630683	0.000950247764115067	0.0464525058349904	1	23.391167183051	717.541344663128	641.359582341583	1.41566685797679	19.0659349546198	0
39964	ZNF337_intron_chr20:25657674_PAS-1	2.84316573884682	5.22268308718266	3.92081393314197	1.33204053450132	0.182846869095861	0.42760395099394	1	0	0	0	0	17.0589944330809	0
39965	FAM155A_intron_chr13:107863104_PAS-1	17.3419190102157	21.1731207458682	3.90906239918751	5.4164192288844	NA	NA	NA	0	0	0	104.051514061294	0	0
39966	PTGES3_exon_chr12:57057125_PAS-2	6485.97467357284	-0.128218303685069	0.323235096972881	-0.396671973080406	0.691609370404561	0.823921766552377	1	4564.71747822186	7480.61610138761	8276.63608746205	4651.17346188275	6847.68105949083	7095.02385299193
39967	EML1_exon_chr14:100406324_PAS-1	26.1310247488721	8.42551903602855	3.75846702162773	2.24174350540918	0.0249779543718384	0.275890587196144	1	0	0	0	71.4911763278279	85.2949721654045	0
39968	Unannotated_intergenic_chr1:206827313_PAS-1046	11.0761517717485	4.5134902270507	3.81116790181778	1.1842800798406	NA	NA	NA	2.75190202153541	0	0	63.7050086089556	0	0
39969	TBC1D2_exon_chr9:100961280_PAS-1	426.208678110851	-0.283050989901068	2.050486809383	-0.138040873321316	0.890208114506068	0.946474373776029	1	983.804972698909	238.580246343449	181.293404667578	760.213102733537	393.36034222163	0
39970	AKAP11_exon_chr13:42893224_PAS-4	287.656362339659	-2.05296525128326	1.45967095465109	-1.40645756137142	0.159588298047597	0.41400840813932	1	319.220634498108	125.142091478262	946.55199723424	206.687361264611	120.416431292336	7.91965827039702
39971	HPS4_exon_chr22:26846849_PAS-2	4.68286121692417	5.94357291308206	3.91529373415241	1.51804010545552	0.129004288629105	0.399563200874835	1	0	0	0	0	28.097167301545	0
39972	DRAM2_exon_chr1:111659792_PAS-2	177.283479816864	-0.912579165114654	1.93484681454954	-0.471654478407437	0.637173434391866	0.783998232620947	1	79.117183119143	181.861168910855	433.646535787775	14.8645020087563	353.221531790852	0.989957283799628
39973	LRRN2_intron_chr1:204589347_PAS-2	2.67592069538524	5.13506286568033	3.92169198082911	1.30939984343051	0.190398944489977	0.433764544297485	1	0	0	0	0	16.0555241723114	0
39974	RBM18_exon_chr9:125001834_PAS-1	17.2498478173466	-3.00167896236047	3.27946171048612	-0.915296236806962	NA	NA	NA	0	0	92.013235534801	3.53916714494198	2.00694052153893	5.93974370279777
39975	ALOX12-AS1_intron_chr17:6913209_PAS-1	1.31994304506617	4.11348564203806	3.93700420297821	1.04482632731922	0.296103244605447	0.513956743018142	1	0	0	0	0	0	7.91965827039702
39976	ARHGAP18_exon_chr6:129897277_PAS-1	424.768707899128	-1.0526655573826	1.71305551279778	-0.614495881492695	0.538887693789915	0.70389565135637	1	408.657450198008	2.70090844917112	1308.22778443539	101.928013774329	108.374788163102	618.723302374768
39977	RAB33B_exon_chr4:140393840_PAS-5	24.0832862584672	21.6248233192414	3.90841916605662	5.53288232414938	NA	NA	NA	0	0	0	0	144.499717550803	0
39978	Unannotated_intergenic_chrY:27158074_PAS-11724	1.76958357247099	4.54880561158569	3.92915299544724	1.15770641073444	0.246983866928124	0.477204810963625	1	0	0	0	10.6175014348259	0	0
39979	SRP9_exon_chr1:225976942_PAS-1	64.4990604693105	8.75726031050925	3.90738049103153	2.24121002052641	NA	NA	NA	0	0	0.911022134007931	0	0	386.083340681855
39980	DES_exon_chr2:220290671_PAS-1	5.0728062410835	6.06324994079615	3.91461514850264	1.54887510286046	0.121411747028028	0.397609920112349	1	0	0	0	30.436837446501	0	0
39981	Unannotated_intergenic_chr7:128106025_PAS-9500	15.45436319958	21.0121518745997	3.9093434233592	5.37485444462294	NA	NA	NA	0	0	0	92.7261791974798	0	0
39982	GLO1_exon_chr6:38643702_PAS-3	99.0507699990827	0.736202082288823	3.72667884419178	0.197549108219033	NA	NA	NA	222.904063744368	0	0	2.12350028696519	369.277055963163	0
39983	WNT3_exon_chr17:44839872_PAS-1	2.94930595411831	5.28276745654118	3.92024179099468	1.34756163986528	0.177799415461295	0.424956173659014	1	0	0	0	17.6958357247099	0	0
39984	GSAP_exon_chr7:76940068_PAS-1	1.17071530423104	3.93900598601174	3.94087238956671	0.999526398378208	0.317539757591699	0.526571851451926	1	0	0	0	0	7.02429182538625	0
39985	Unannotated_intergenic_chr14:52472012_PAS-3014	46.3236840291794	-23.1721838089955	3.90756295898371	-5.93008584947335	NA	NA	NA	277.942104175076	0	0	0	0	0
39986	FMNL3_exon_chr12:50031724_PAS-1	7.52602695577099	6.62865324614098	3.91207006456423	1.69441066666564	0.090187274010029	0.395882943092612	1	0	0	0	0	45.1561617346259	0
39987	Unannotated_intergenic_chr21:46442976_PAS-6580	0.836225217307887	3.45121315711445	3.95449755180574	0.87273114015168	0.382809640186599	0.57113609088686	1	0	0	0	0	5.01735130384732	0
39988	ANP32E_exon_chr1:150190717_PAS-7	6.76750824874727	6.47592329550374	3.8354097575631	1.68845669820122	0.0913235945103937	0.395882943092612	1	0	0	0	8.49400114786074	32.1110483446229	0
39989	PHACTR4_exon_chr1:28823046_PAS-4	32.5239388218701	-6.60834286668154	3.85078273127211	-1.71610379703206	NA	NA	NA	0	0	193.136692409681	0	2.00694052153893	0
39990	MIEF1_exon_chr22:39909522_PAS-3	9.06016814501554	0.882987168480925	3.55885742285302	0.248109733986776	0.804049504418408	0.897085537367376	1	0	0	19.1314648141666	14.1566685797679	21.0728754761588	0
39991	IL7R_intron_chr5:35871316_PAS-1	16.666163812461	6.80951012462745	3.90917730276069	1.74192920843435	NA	NA	NA	0	0.900302816390373	0	99.0966800583754	0	0
39992	PHTF2_exon_chr7:77584175_PAS-1	14.5105852942621	20.7252607876737	3.90951223031101	5.30123953238662	NA	NA	NA	0	0	0	87.0635117655726	0	0
39993	CACNA1G_intron_chr17:48669454_PAS-1	1.83460134769027	-4.49299842034539	3.92678863438366	-1.14419156177745	0.252544201812881	0.484443937703908	1	11.0076080861416	0	0	0	0	0
39994	Unannotated_intergenic_chr4:14005242_PAS-7460	4.47184078499504	-5.77512884985281	3.91501225281819	-1.47512408056849	0.140179187486789	0.403513355114256	1	26.8310447099703	0	0	0	0	0
39995	RBAK_exon_chr7:5103326_PAS-1	34.2264494340691	-7.721864442671	3.90785048727665	-1.9759876862772	NA	NA	NA	0	204.368739320615	0	0	0	0.989957283799628
39996	MRPL19_exon_chr2:75882190_PAS-6	0.707833428988395	3.2375154280754	3.9620562627332	0.817130099470627	0.413854083500704	0.597088157321855	1	0	0	0	4.24700057393037	0	0
39997	RRN3_exon_chr16:15153879_PAS-1	63.8445967277589	2.53172886027254	2.72928315169511	0.927616784172846	0.35360638820658	0.553254871862503	1	44.7184078499504	9.90333098029411	1.82204426801586	301.537040749056	25.0867565192366	0
39998	LMNA_intron_chr1:156085066_PAS-1	6.6898017384631	6.45860822028096	3.91273380846192	1.65066384181647	0.0988072349436316	0.395882943092612	1	0	0	0	0	40.1388104307786	0
39999	C1D_exon_chr2:68269332_PAS-3	12.7106233030799	7.3851160008551	3.90990400431638	1.88882284391183	NA	NA	NA	0	0	0	0	76.2637398184793	0
40000	MAP6D1_intron_chr3:183535900_PAS-1	3.78694364416468	5.63821615607018	3.81690566527061	1.47716937501793	0.139630240806633	0.403477794114522	1	0	0	0	5.66266743190716	17.0589944330809	0
40001	ENTR1_exon_chr9:139296374_PAS-2	118.837429819141	-0.570267627476815	2.57269132214109	-0.2216618925749	0.824577097447082	0.909051764697977	1	422.416960305686	2.70090844917112	0.911022134007931	79.2773440467003	207.718343979279	0
40002	LINC00707_exon_chr10:6882353_PAS-2	3.84663599961628	5.65944394061392	3.91714853659297	1.44478665737204	0.148517819983945	0.407385472225104	1	0	0	0	0	23.0798159976977	0
40003	ERMP1_exon_chr9:5784572_PAS-5	84.5265589385647	3.37013890456128	2.19526399105044	1.53518616362338	0.124738106053586	0.397609920112349	1	39.2146038068796	4.50151408195187	0.911022134007931	87.771345194561	261.90573806083	112.855130353158
40004	FAM124A_exon_chr13:51854586_PAS-1	8.61197338602548	6.82569174264817	3.91139256181323	1.74507969598529	NA	NA	NA	0	0	0	51.6718403161529	0	0
40005	LINS1_exon_chr15:101109428_PAS-1	307.457128475076	-4.03483053941857	2.23401004531531	-1.80609328408328	0.0709037696941035	0.395882943092612	1	419.66505828415	0.900302816390373	1318.24902790948	101.928013774329	3.01041078230839	0.989957283799628
40006	KLF3_exon_chr4:38698703_PAS-2	2.00694052153893	4.71913129271642	3.9266668058802	1.20181607607997	0.229434795515026	0.463633582116237	1	0	0	0	0	12.0416431292336	0
40007	DNAJB12_exon_chr10:74092588_PAS-1	47.1591537082696	0.0444623979729975	3.12324908293477	0.0142359436574998	0.988641743996504	0.994561710767449	1	97.0045462591232	42.3142323703476	0	136.61185179476	7.02429182538625	0
40008	Unannotated_intergenic_chr5:49962909_PAS-8075	8.89242100845093	6.86988721821949	3.83933295810335	1.78934395458456	0.0735594393436922	0.395882943092612	1	0	0	0	9.20183457684914	44.1526914738564	0
40009	Unannotated_intergenic_chr4:164045728_PAS-7768	71.520152761853	-0.777770659203399	2.90260697057886	-0.267955898641107	0.788733265484486	0.88815322683476	1	171.993876345963	99.0333098029411	0	58.7501746060368	99.343555816177	0
40010	BRIP1_exon_chr17:59756547_PAS-2	16.0555241723114	19.3765247625325	3.9092502434025	4.95658337432696	NA	NA	NA	0	0	0	0	96.3331450338686	0
40011	STT3B_exon_chr3:31677476_PAS-2	528.836579228677	-0.276383731276354	1.10607259590262	-0.249878472986495	0.802681331304499	0.896350023363071	1	332.980144605785	212.471464668128	1192.52797341638	217.304862699437	153.530949897728	1064.2040800846
40012	GAA_exon_chr17:78075610_PAS-1	19.7349151284661	21.3485224245008	3.90878488651475	5.46167748912274	NA	NA	NA	0	0	0	0	118.409490770797	0
40013	Unannotated_intergenic_chr1:46743134_PAS-369	4.05136267375668	-5.62916852215206	3.91588919510224	-1.43751986884427	0.150570331357882	0.408929591446692	1	0	24.3081760425401	0	0	0	0
40014	NR2C2AP_exon_chr19:19312220_PAS-1	428.508609334239	-0.69114914466634	1.57385139997717	-0.439145109046741	0.660556395381355	0.801060486178574	1	223.592039249752	351.118098392246	1013.05661301682	461.507395700434	519.797595078583	1.97991456759926
40015	CTNNAL1_exon_chr9:111704849_PAS-1	799.79102992519	2.2582551244931	0.858092482594531	2.63171531076118	0.00849550174513559	0.183894050638683	1	63.9817220006983	328.610527982486	437.290624323807	978.933632290951	827.862965134809	2162.06670781839
40016	DSEL_exon_chr18:65173824_PAS-1	175.942809272577	0.110644978265427	2.40059256731327	0.0460906943443804	0.963237962964979	0.982584117459053	1	353.6194097673	153.051478786363	0.911022134007931	247.03386671695	301.041078230839	0
40017	Unannotated_intergenic_chr22:42846843_PAS-6793	4.18112608653944	5.7798893031727	3.91631760404562	1.47584794890026	0.139984715388962	0.403477794114522	1	0	0	0	0	25.0867565192366	0
40018	Unannotated_intergenic_chr11:111933934_PAS-2079	34.1694501007313	-22.7617476355502	3.90784678354013	-5.82462642379502	NA	NA	NA	205.016700604388	0	0	0	0	0
40019	SHLD2_intron_chr10:88856747_PAS-1	21.2401205196203	21.4544056957633	3.90864134491767	5.4889675983344	NA	NA	NA	0	0	0	0	127.440723117722	0
40020	TMEM245_intron_chr9:111843224_PAS-2	38.7130211047861	-22.9283271588515	3.90772009955583	-5.86744356676356	NA	NA	NA	0	232.278126628716	0	0	0	0
40021	USP12_exon_chr13:27640287_PAS-1	298.761180307193	-2.75875902019056	1.90537610000318	-1.44788161255195	0.147650162900256	0.407385472225104	1	44.0304323445666	388.030513864251	1129.66744616983	7.07833428988395	222.770397890821	0.989957283799628
40022	KANK1_intron_chr9:473274_PAS-3	1.99153250041201	3.63142754640512	3.89396186997564	0.93257912318177	0.351037316548361	0.552454307528297	1	0	0	0.911022134007931	0	11.0381728684641	0
40023	COA6_exon_chr1:234519469_PAS-1	699.528173537545	-0.385084069603081	0.963208311693564	-0.399793133975355	0.689308888242114	0.822141780685857	1	663.896362695418	208.870253402567	1504.09754324709	157.846854664412	685.370188105544	977.087839110233
40024	Unannotated_intergenic_chr17:49254397_PAS-4406	84.4213844180683	-23.9903602914656	3.90720283047608	-6.14003452913716	NA	NA	NA	0	0	506.52830650841	0	0	0
40025	ISYNA1_exon_chr19:18545198_PAS-5	5.94457505959938	5.30212887943608	3.63041943150873	1.4604728129809	0.144160174130028	0.404113409336528	1	0.687975505383853	0	0	33.976004591443	1.00347026076946	0
40026	EGFEM1P_intron_chr3:168363161_PAS-1	5.96245437999339	-6.18958370731864	3.91295468960844	-1.58181839512638	0.113691034405537	0.395882943092612	1	35.7747262799603	0	0	0	0	0
40027	Unannotated_intergenic_chr6:29938088_PAS-8697	16.6556021032219	-21.7880752836439	3.90898519457051	-5.57384441207581	NA	NA	NA	0	99.9336126193315	0	0	0	0
40028	GLB1L2_exon_chr11:134245849_PAS-1	174.415531873489	-1.7200472235842	2.09766703873259	-0.819981051246077	0.41222690942318	0.597088157321855	1	696.231211448459	0	106.589589678928	122.455183214992	106.367847641563	14.8493592569944
40029	MAP2K6_exon_chr17:67537817_PAS-1	381.733200079038	2.37122556294448	1.29708922473038	1.82811291446614	0.0675326071337128	0.395882943092612	1	15.8234366238286	155.752387235535	199.513847347737	128.825684075888	488.690016994729	1301.79382819651
40030	Unannotated_intergenic_chrX:20108626_PAS-11308	18.0497524392041	21.2288150872609	3.90897218103008	5.43079206096235	NA	NA	NA	0	0	0	108.298514635224	0	0
40031	CLCN3_intron_chr4:170628418_PAS-1	1.67245043461577	4.45538654139485	3.93064561524082	1.1334999329676	0.257004369327606	0.484566355996839	1	0	0	0	0	10.0347026076946	0
40032	SMTNL2_exon_chr17:4510656_PAS-1	1.71993876345963	-4.40024946468727	3.92811415887024	-1.12019388610458	0.262631148762398	0.490396486184949	1	10.3196325807578	0	0	0	0	0
40033	Unannotated_intergenic_chr9:40341109_PAS-10279	13.7051128639945	-4.87790550717961	3.19880365500154	-1.52491557259311	0.127280157175609	0.399563200874835	1	39.9025793122635	39.6133239211764	0	0.707833428988395	2.00694052153893	0
40034	Unannotated_intergenic_chr5:175800891_PAS-8475	30.0802946075301	-7.55560837713785	3.63490518425802	-2.07862598723607	NA	NA	NA	178.873631399802	0.900302816390373	0	0.707833428988395	0	0
40035	TIRAP_exon_chr11:126163563_PAS-3	11.5399079988488	7.24565664420992	3.91022300377156	1.85300343157442	0.0638818668037565	0.395882943092612	1	0	0	0	0	69.2394479930931	0
40036	TMPO_intron_chr12:98931351_PAS-1	35.2686906309624	6.8770023443608	3.32829832987405	2.06622173338081	NA	NA	NA	0	0.900302816390373	0.911022134007931	208.810861551577	0	0.989957283799628
40037	Unannotated_intergenic_chr5:132211282_PAS-8297	11.5612793401438	7.25016338041925	3.91021220616397	1.85416110383735	NA	NA	NA	0	0	0	69.3676760408627	0	0
40038	RAB3GAP2_exon_chr1:220321610_PAS-2	149.204430877424	0.0639041153984889	2.28062682698344	0.0280204173003674	0.977645866888503	0.989564790936877	1	428.60873985414	9.00302816390373	0	13.4488351507795	269.933500146986	174.232481948735
40039	HADHB_exon_chr2:26512786_PAS-1	1542.5833754492	0.337180472705531	1.25399976902669	0.268883999051481	0.788018950580327	0.887561163183913	1	1156.48682455026	2880.96901244919	51.9282616384521	989.551133725777	2200.61028186744	1975.95473846406
40040	Unannotated_intergenic_chr17:36837658_PAS-4277	28.090044286869	7.56080851822818	3.60058758321184	2.09988185080717	NA	NA	NA	0	0.900302816390373	0	165.633022383285	2.00694052153893	0
40041	RNA28SN5_exon_chrUn:gl000220_PAS-14	530.870892754729	-1.22957179834734	0.996320284631219	-1.23411298285717	0.217160806377647	0.455841908795341	1	271.062349121238	1558.42417517174	403.582805365513	353.208881065209	369.277055963163	229.670089841514
40042	SPOP_exon_chr17:47676246_PAS-2	16.3900142592346	21.0935840574576	3.90919824770549	5.39588496690811	NA	NA	NA	0	0	0	0	98.3400855554076	0
40043	Unannotated_intergenic_chrM:3744_PAS-10667	578.480230523337	-1.31594964450344	1.63550606659452	-0.804613123351805	0.421042966744368	0.603245204771819	1	8.94368156999009	510.471696893342	1956.87554384904	302.952707607033	636.200145327841	55.4376078927792
40044	Unannotated_intergenic_chrX:14854082_PAS-11296	81.4982545406691	1.80653283105901	3.3936362034897	0.532329549408194	NA	NA	NA	0.687975505383853	108.036337966845	0	0	9.03123234692518	371.233981424861
40045	STIMATE_end_chr3:52870522_PAS-1	50.4451413910907	0.682657865450172	2.8008801575793	0.243729766017611	0.807440118486517	0.899124111730462	1	49.5342363876374	65.7221055964973	0.911022134007931	33.976004591443	152.527479636959	0
40046	CASP2_exon_chr7:143002033_PAS-3	206.447083341578	-0.00202788208857905	1.56432989371885	-0.0012963263674251	0.998965681495359	0.999337152704181	1	262.806643056632	17.1057535114171	339.811255984958	106.175014348259	293.013316144684	219.770517003517
40047	PRPSAP1_intron_chr17:74307782_PAS-1	12.1100454003129	1.19377455709243	3.24916272316004	0.367409901813535	0.713313286721583	0.839337613027837	1	13.0715346022932	9.00302816390373	0	1.41566685797679	49.1700427777038	0
40048	Unannotated_intergenic_chr16:29868787_PAS-3783	3.18525043044778	5.39346141444454	3.91924789652381	1.37614704577077	0.1687761127399	0.418703719904773	1	0	0	0	19.1115025826867	0	0
40049	IGF2R_exon_chr6:160525706_PAS-4	32.9142544479604	21.979117068654	3.90797329471037	5.62417279012725	NA	NA	NA	0	0	0	197.485526687762	0	0
40050	RIC1_exon_chr9:5773958_PAS-4	26.3078091107354	21.7529494001249	3.90827796326406	5.56586547952633	NA	NA	NA	0	0	0	157.846854664412	0	0
40051	LAPTM4B_exon_chr8:98863625_PAS-2	2020.48244283936	0.762715702319531	0.465800395654095	1.63743034449015	0.101540582152789	0.395882943092612	1	1472.95555702683	1544.91963292588	1477.67790136086	2773.99920820552	3350.58720070924	1502.75515680784
40052	WWOX_exon_chr16:79245505_PAS-1	34.359767483663	8.8207855163624	3.81753051608965	2.31059987056702	NA	NA	NA	0	0	0	203.148194119669	3.01041078230839	0
40053	VIT_exon_chr2:37041326_PAS-1	19.9021601719277	20.5596187477874	3.90876878749292	5.25987078426666	NA	NA	NA	0	0	0	0	119.412961031566	0
40054	ANGPTL6_exon_chr19:10203013_PAS-1	20.9900155431685	4.63876680706792	3.61887306539405	1.28182633743823	NA	NA	NA	4.81582853768697	0	0	0.707833428988395	120.416431292336	0
40055	RAB31_intron_chr18:9845689_PAS-1	23.3226146352521	6.27746417588621	3.00053790657985	2.09211293819032	0.0364284140440324	0.324769500080062	1	0	0.900302816390373	0.911022134007931	1.41566685797679	7.02429182538625	129.684404177751
40056	HNRNPA3_exon_chr2:178084136_PAS-10	41.8152704861293	-5.66038065058351	3.19114621577703	-1.77377665197495	NA	NA	NA	244.231304411268	0	1.82204426801586	2.83133371595358	2.00694052153893	0
40057	SNRNP27_exon_chr2:70131386_PAS-3	220.154567393061	0.0745753519599994	1.48758935425352	0.0501316789789892	0.960017455293411	0.98133393044947	1	44.7184078499504	212.471464668128	386.273384819363	237.832032140101	80.2776208615572	359.354494019265
40058	ZNF814_exon_chr19:58380749_PAS-2	6.96036205171922	6.51889223974918	3.91248951494543	1.6661750056703	0.0956785626887549	0.395882943092612	1	0	0	0	41.7621723103153	0	0
40059	Unannotated_intergenic_chrM:6218_PAS-10738	51.8842464187713	-1.63165122158072	3.01214509796252	-0.541690778005483	0.588031543739647	0.745465415593467	1	130.027370517548	105.335429517674	0	36.8073383073966	39.1353401700091	0
40060	Unannotated_intergenic_chr5:71658807_PAS-8123	8.84791786235494	6.86464269392954	3.91126922667611	1.75509337150981	NA	NA	NA	0	0	0	53.0875071741296	0	0
40061	Unannotated_intergenic_chr1:155612891_PAS-851	6.85704678192468	6.49425856212916	3.91258811029071	1.65983701301148	0.0969472455078601	0.395882943092612	1	0	0	0	0	41.1422806915481	0
40062	FAM239B_exon_chrX:3807458_PAS-1	1.89335352700508	0.159463111792671	3.48477669259234	0.0457599226176083	0.96350160244558	0.982678749266352	1	0	5.40181689834224	0	4.95483400291877	1.00347026076946	0
40063	NEAT1_exon_chr11:65190269_PAS-8	62.0970316227401	-5.56632318028478	3.1472926941295	-1.7686067745359	NA	NA	NA	363.939042348058	0	0.911022134007931	0.707833428988395	7.02429182538625	0
40064	CFLAR_exon_chr2:202031877_PAS-2	3.01041078230839	5.30528609786223	3.92003340130836	1.35337777889635	0.175934972673163	0.423835158998935	1	0	0	0	0	18.0624646938504	0
40065	MRPL42_end_chr12:93897549_PAS-1	31.7971905708456	-2.09964187363932	3.53509766073051	-0.593941688503576	0.552551114752267	0.715553765193246	1	123.14761546371	31.5105985736631	0	0	36.1249293877007	0
40066	BRWD1-AS2_end_chr21:40686842_PAS-2	1.17972238164733	3.96749359709152	3.94020876014311	1.00692471861501	0.313970952323922	0.526571851451926	1	0	0	0	7.07833428988395	0	0
40067	NAT14_exon_chr19:55997775_PAS-2	682.389340756455	-1.80896765402365	1.58481277100871	-1.14143934672628	0.25368713876503	0.484566355996839	1	901.247912052847	751.752851685962	1532.33922940134	442.395893117747	465.610200997032	0.989957283799628
40068	ZNF775_end_chr7:150095720_PAS-1	56.4674114400157	2.82967522268826	2.96682242347834	0.953773033497136	0.340198542284118	0.548028130797551	1	19.2633141507479	22.5075704097593	0	158.554688093401	138.478895986186	0
40069	Unannotated_intergenic_chr3:148701963_PAS-7232	317.754521592333	-0.216503630089299	1.3691482013992	-0.158130164337245	0.874354231930591	0.93737165002994	1	227.719892282055	541.081992650614	255.997219656229	595.995747208229	266.923089364678	18.8091883921929
40070	ZCCHC17_exon_chr1:31836879_PAS-2	1722.84172716777	0.262509893706844	0.960024564168093	0.273440809230044	0.784514386375136	0.885437110385857	1	1361.50352515464	3128.55228695655	209.535090821824	1630.84822038926	1489.14986698189	2517.46137270245
40071	CCDC43_exon_chr17:42754808_PAS-1	62.3671065195491	1.43625456207029	2.96055898302603	0.485129521250839	0.627584472282849	0.776629340548346	1	42.6544813337989	0	58.3054165765076	78.5695106177119	194.673230589276	0
40072	GLIS3-AS1_exon_chr9:3900833_PAS-1	1.76958357247099	4.54880561158569	3.92915299544724	1.15770641073444	0.246983866928124	0.477204810963625	1	0	0	0	10.6175014348259	0	0
40073	LOC101927497_end_chr7:92546502_PAS-1	12.922876303153	-7.30444074028637	3.83924959483645	-1.90256990587702	0.0570966891002371	0.395882943092612	1	66.7336240222337	10.8036337966845	0	0	0	0
40074	AGO2_exon_chr8:141530250_PAS-7	69.249703802698	21.5789977406065	3.90733669168998	5.52268704831608	NA	NA	NA	0	0	0	415.498222816188	0	0
40075	DERL1_exon_chr8:124025404_PAS-5	458.729527012014	3.76836530507702	1.58105630259768	2.38344788789975	0.0171513126243271	0.242616231795725	1	181.625533421337	3.60121126556149	2.73306640202379	713.496096420302	859.974013479431	990.947241083428
40076	MIG7_exon_chr1:94218480_PAS-2	8.86398730346361	6.86486532608814	3.91126853124285	1.75515060427384	0.0792335504168437	0.395882943092612	1	0	0	0	0	53.1839238207816	0
40077	RANBP10_intron_chr16:67797403_PAS-1	8.86398730346361	6.86486532608814	3.91126853124285	1.75515060427384	0.0792335504168437	0.395882943092612	1	0	0	0	0	53.1839238207816	0
40078	Unannotated_intergenic_chr22:21051816_PAS-6648	0.942936641331089	3.62854366931485	3.74589482503192	0.968672063365775	0.332708835482619	0.540054134365517	1	0	0	0	0.707833428988395	0	4.94978641899814
40079	RNA18SN2_exon_chrUn:gl000220_PAS-2	15.708774039598	-21.708245998318	3.90911743192212	-5.55323455392948	NA	NA	NA	94.2526442375878	0	0	0	0	0
40080	Unannotated_intergenic_chr15:71457054_PAS-3432	15.5036360048768	7.67314489809196	3.90933509169993	1.96277492670893	NA	NA	NA	0	0	0	92.0183457684914	1.00347026076946	0
40081	CYB561D2_exon_chr3:50390672_PAS-1	340.086188889644	0.295508188176043	1.3081787893996	0.225892814170813	0.821284786849385	0.907018412664821	1	379.762478971887	19.8066619605882	516.549549982497	385.769218798675	303.048018752378	435.581204871836
40082	Unannotated_intergenic_chr10:58113404_PAS-1390	39.3311084889896	-8.90934696542079	3.68492291724262	-2.41778380864681	0.015615351345421	0.239066245483785	1	0	150.350570337192	85.6360805967455	0	0	0
40083	CRIM1_intron_chr2:36583767_PAS-3	48.8039444756518	9.32689572842085	3.21174877111526	2.90399293129709	0.00368436478294346	0.113183829977612	1	0	0	0	192.530692684844	96.3331450338686	3.95982913519851
40084	TMEM33_exon_chr4:41956087_PAS-10	260.857562373648	-2.30442777022932	2.42420042842357	-0.950592922602469	0.341811062755273	0.548927707334291	1	377.010576950351	9.00302816390373	915.577244677971	5.66266743190716	257.891857017752	0
40085	AMOTL1_intron_chr11:94602639_PAS-1	14.2158286942341	20.8929642191312	3.90957124029805	5.34405512394204	NA	NA	NA	0	0	0	0	85.2949721654045	0
40086	TNKS_exon_chr8:9634160_PAS-2	2.47741700145938	5.03209481339524	3.92279402078223	1.28278333930768	0.199567992696909	0.441981024870263	1	0	0	0	14.8645020087563	0	0
40087	C19orf44_end_chr19:16629264_PAS-1	47.9986420972963	-4.32152910230358	3.21830707833147	-1.34279576097632	NA	NA	NA	272.438300132006	1.80060563278075	0	0.707833428988395	13.045113390003	0
40088	DNAH14_intron_chr1:225156577_PAS-1	241.871841636675	-4.91167389163688	1.65765770218934	-2.96302058329041	0.00304636197448824	0.10056102879912	1	1034.02718459193	8.10272534751336	362.586809335157	32.5603377334662	7.02429182538625	6.9297009865974
40089	Unannotated_intergenic_chr15:44065473_PAS-3307	378.866692298966	-0.876317511352176	2.66145070358015	-0.329263100824436	0.741956831788552	0.85897220953529	1	339.859899659623	1130.78033738631	0.911022134007931	65.1206754669324	0	736.528219146923
40090	Unannotated_intergenic_chr17:7959142_PAS-4091	2.12350028696519	4.81059534708833	3.92544735090845	1.22548971290496	0.220390763669797	0.456728146368194	1	0	0	0	12.7410017217911	0	0
40091	LOC646383_intron_chr11:130185011_PAS-1	2.67592069538524	5.13506286568033	3.92169198082911	1.30939984343051	0.190398944489977	0.433764544297485	1	0	0	0	0	16.0555241723114	0
40092	GTPBP3_intron_chr19:17450409_PAS-1	7.58967250913048	6.64093861812005	3.91202506810432	1.69757056831389	0.0895888416380086	0.395882943092612	1	0	0	0	0	0	45.5380350547829
40093	AZI2_exon_chr3:28363844_PAS-1	55.7607693387542	-2.94929106467436	3.73229573885091	-0.790208298333396	NA	NA	NA	0	296.199626592433	0	4.24700057393037	34.1179888661618	0
40094	Unannotated_intergenic_chr15:52264297_PAS-3351	54.9426292508794	22.7558289214363	3.90748687316876	5.82364820664966	NA	NA	NA	0	0	0	0	0	329.655775505276
40095	RPE_exon_chr2:210884393_PAS-2	2.12350028696519	4.81059534708833	3.92544735090845	1.22548971290496	0.220390763669797	0.456728146368194	1	0	0	0	12.7410017217911	0	0
40096	LOC100287497_exon_chr1:224197022_PAS-1	73.7385456061613	-5.3380160073119	3.7489711365036	-1.42386159107383	NA	NA	NA	0	0.900302816390373	430.913469385751	10.6175014348259	0	0
40097	FAM177B_exon_chr1:222923263_PAS-1	10.0347026076946	7.04392931844305	3.91074250902172	1.80117440669984	0.0716753949435714	0.395882943092612	1	0	0	0	0	60.2082156461679	0
40098	CYB5R4_exon_chr6:84669543_PAS-2	3.21055235845798	-5.29798902427211	3.91823981549585	-1.35213495695685	0.176332146341171	0.424005466874003	1	19.2633141507479	0	0	0	0	0
40099	Unannotated_intergenic_chr7:22544562_PAS-9077	1.14662584230642	-3.81814123202147	3.93867715253121	-0.969396851825675	0.33234722247913	0.540054134365517	1	6.87975505383853	0	0	0	0	0
40100	Unannotated_intergenic_chr1:115589679_PAS-628	12.0395713442174	-7.20249185597327	3.90983349083573	-1.84214797710829	NA	NA	NA	72.2374280653045	0	0	0	0	0
40101	WASF2_exon_chr1:27730730_PAS-4	1.5052053911542	4.3029123971363	3.93329762106188	1.09397071152084	0.273967823805281	0.49619861255005	1	0	0	0	0	9.03123234692518	0
40102	Unannotated_intergenic_chr9:106475360_PAS-10457	21.7126941938557	-22.1460407235302	3.90846811629614	-5.66616896046651	NA	NA	NA	0	0	130.276165163134	0	0	0
40103	SLC35G1_exon_chr10:95660509_PAS-2	0.824964403166357	3.43266790500876	3.95511069576525	0.867906910591435	0.3854452955204	0.573183802471072	1	0	0	0	0	0	4.94978641899814
40104	DDX21_exon_chr10:70742299_PAS-1	2.99500276118147	4.26090919817393	3.9208138671322	1.08674100392592	0.277151287138053	0.499585954220374	1	0	0	0.911022134007931	0	17.0589944330809	0
40105	UBE2V1_exon_chr20:48711956_PAS-1	5.85357652115521	6.26581016957952	3.91358715189455	1.60104015226702	0.109368026230268	0.395882943092612	1	0	0	0	0	35.1214591269313	0
40106	B3GALNT2_intron_chr1:235617628_PAS-1	16.2054506950267	-21.7495906248885	3.90904687042528	-5.56391144589224	NA	NA	NA	0	97.2327041701603	0	0	0	0
40107	ZWILCH_exon_chr15:66840689_PAS-4	15.052053911542	20.9744013635194	3.90941532644996	5.36509928265046	NA	NA	NA	0	0	0	0	90.3123234692518	0
40108	CLN6_exon_chr15:68499330_PAS-2	15.4224628765241	-2.74518236954079	3.74870373034572	-0.732301768026789	NA	NA	NA	80.4931341299108	0	0	0	12.0416431292336	0
40109	IFT43_exon_chr14:76549801_PAS-2	281.994510883522	-2.92079189132621	2.07189374205014	-1.40972089062641	0.158622113705507	0.412636939574476	1	0.687975505383853	772.45981646294	721.529530134281	121.039516357016	75.2602695577099	0.989957283799628
40110	IDS_exon_chrX:148558521_PAS-3	20.0694052153893	21.3752346028576	3.9087511264962	5.46855860378564	NA	NA	NA	0	0	0	0	120.416431292336	0
40111	NPAT_exon_chr11:108027942_PAS-2	14.7269786479001	0.595192008136764	3.59190816602404	0.165703570532984	0.868390236025881	0.934008666060564	1	15.1354611184448	0	20.0424869481745	0	53.1839238207816	0
40112	ADGRE2_exon_chr19:14843509_PAS-1	77.7010147119325	9.03289499563974	3.21323259356605	2.81115503861332	NA	NA	NA	0	0	0.911022134007931	14.8645020087563	0	450.430564128831
40113	Unannotated_intergenic_chr1:95106007_PAS-521	1.00347026076946	3.71562384085489	3.94655098777602	0.941486338923177	0.346455686775972	0.548927707334291	1	0	0	0	0	6.02082156461679	0
40114	PSG4_intron_chr19:43702428_PAS-1	9.08386233868441	6.90256978743116	3.91115228690565	1.76484301328297	NA	NA	NA	0	0	0	54.5031740321064	0	0
40115	EML1_exon_chr14:100406324_PAS-3	23.9160412150056	21.6180952042303	3.90843077301927	5.53114445661023	NA	NA	NA	0	0	0	0	143.496247290033	0
40116	LINC01848_intron_chr5:109218986_PAS-1	6.97170936615532	5.53248460514636	3.91258808315475	1.41402173895226	0.157355519720028	0.411997911348899	1	0.687975505383853	0	0	0	41.1422806915481	0
40117	BORCS7_exon_chr10:104622630_PAS-2	0.85522054884543	-2.12634157012931	3.77879714139269	-0.5627032864076	0.573636946024464	0.733593603844867	1	4.12785303230312	0	0	0	1.00347026076946	0
40118	Unannotated_intergenic_chr2:95887033_PAS-5711	1.83969547807735	4.59327745473227	3.92847546606291	1.16922645805285	0.242312403952256	0.474165126723886	1	0	0	0	0	11.0381728684641	0
40119	MXI1_exon_chr10:112044582_PAS-2	20.4218062494167	-6.9720512191987	3.90859035242904	-1.78377639776597	NA	NA	NA	0	121.5408802127	0	0	0	0.989957283799628
40120	SEC63_exon_chr6:108188960_PAS-3	1044.68337559019	-3.1290778422262	1.28485955286094	-2.4353462098319	0.0148775473544908	0.236706999683478	1	2007.51252471008	1299.13696405131	2318.55133105018	281.717704737381	356.23194257316	4.94978641899814
40121	DUSP1_exon_chr5:172195100_PAS-3	16.5766859302672	7.76839237159439	3.89762013142533	1.99311172193519	NA	NA	NA	0	0	0	2.12350028696519	97.3366152946381	0
40122	KLHL24_intron_chr3:183353582_PAS-1	5.58778586709994	6.19885690225184	3.89360866647579	1.59205956048547	0.111371322403805	0.395882943092612	1	0	0	0	1.41566685797679	32.1110483446229	0
40123	Unannotated_intergenic_chr3:9431003_PAS-6895	62.5882403131941	-8.58054112645136	3.90735720004408	-2.19599608818834	NA	NA	NA	0	374.525971618395	0	0	1.00347026076946	0
40124	Unannotated_intergenic_chr9:31604564_PAS-10215	13.5668073889442	20.8288140967653	3.90970255286289	5.32746770761713	NA	NA	NA	0	0	0	81.4008443336655	0	0
40125	LOC401261_exon_chr6:42758154_PAS-1	315.78069743263	-5.21000845673399	3.73012736819817	-1.39673741469334	NA	NA	NA	0	0	1844.81982136606	0.707833428988395	48.1665725169343	0.989957283799628
40126	Unannotated_intergenic_chr5:78645180_PAS-8152	102.790091014689	-24.2580422357174	3.90712453685695	-6.20866880665943	NA	NA	NA	0	1.80060563278075	614.939940455353	0	0	0
40127	ACOT11_exon_chr1:55074630_PAS-2	60.5202484408174	-7.71645720606963	3.21058627804453	-2.40344178221851	NA	NA	NA	360.499164821139	0	0.911022134007931	0.707833428988395	1.00347026076946	0
40128	Unannotated_intergenic_chr15:90626280_PAS-3519	0.806379039582085	3.4142082623009	3.69236471299428	0.924667124643866	0.355139085140705	0.553254871862503	1	0	0	0	2.83133371595358	2.00694052153893	0
40129	CNTNAP4_exon_chr16:76592387_PAS-3	63.3160383135512	-23.5174766993637	3.90734884175832	-6.01878093095491	NA	NA	NA	0	0	379.896229881307	0	0	0
40130	OXCT1_exon_chr5:41730167_PAS-2	4.18112608653944	5.7798893031727	3.91631760404562	1.47584794890026	0.139984715388962	0.403477794114522	1	0	0	0	0	25.0867565192366	0
40131	Unannotated_intergenic_chr4:54328997_PAS-7554	21.7573180627674	-22.1488438705016	3.90846458109406	-5.6668912845314	NA	NA	NA	0	130.543908376604	0	0	0	0
40132	Unannotated_intergenic_chr2:113981334_PAS-5789	2.35944476329465	4.96197551655642	3.92359056504471	1.26465170977897	0.205996207775953	0.446887377807522	1	0	0	0	14.1566685797679	0	0
40133	NDRG1_end_chr8:134249164_PAS-1	31744.2004678649	0.0188360994249199	0.268633537990668	0.0701181973249159	0.944099582979035	0.973812160664004	1	33447.9931207522	31128.8701795136	30033.6666918395	28190.1741428918	23004.55572814	44659.9429440526
40134	RNF144A_exon_chr2:7179760_PAS-3	53.9657652011847	-2.32026268112269	2.8494880677824	-0.814273520691884	NA	NA	NA	260.74271654048	9.00302816390373	0	9.90966800583753	43.149221213087	0.989957283799628
40135	Unannotated_intergenic_chr1:151968546_PAS-813	10.3815569584965	7.09502291614086	3.91060399042456	1.81430360463847	NA	NA	NA	0	0	0	62.2893417509788	0	0
40136	GPR156_intron_chr3:119912272_PAS-1	1.83460134769027	-4.49299842034539	3.92678863438366	-1.14419156177745	0.252544201812881	0.484443937703908	1	11.0076080861416	0	0	0	0	0
40137	SPACA9_exon_chr9:135763677_PAS-1	51.7764246161174	-23.3186419682368	3.90747906672711	-5.96769466196229	NA	NA	NA	0	0	310.658547696704	0	0	0
40138	CCDC126_intron_chr7:23637671_PAS-2	2.50867565192366	5.04177362409954	3.92268706574822	1.2852857083918	0.198692462464099	0.441626097007102	1	0	0	0	0	15.052053911542	0
40139	SENP2_intron_chr3:185339694_PAS-1	21.5574160324803	7.18254135182464	3.90862652563573	1.83761259990334	NA	NA	NA	0	0.900302816390373	0	0	128.444193378491	0
40140	DRG2_exon_chr17:18010468_PAS-2	370.496868178932	1.71284315238439	1.145774521282	1.49492166265653	0.134934887975806	0.400572924471605	1	130.027370517548	331.311436431657	58.3054165765076	429.654891395956	558.932935248592	714.749158903331
40141	Unannotated_intergenic_chr1:183576236_PAS-970	19.0782992184985	7.97183000941763	3.79084094557704	2.1029186198695	0.0354728838904945	0.322245676422758	1	0	0	0	62.2893417509788	52.1804535600122	0
40142	Unannotated_intergenic_chr1:172251041_PAS-926	9.7916957676728	7.01071175368671	3.91083522852195	1.79263797731932	NA	NA	NA	0	0	0	58.7501746060368	0	0
40143	PEX11A_exon_chr15:90224762_PAS-1	18.523249842606	0.643042928690185	2.97239804946958	0.21633809401972	0.828724217321772	0.91126696949698	1	8.25570606460623	34.2115070228342	0.911022134007931	3.53916714494198	64.2220966892457	0
40144	Unannotated_intergenic_chr10:75539515_PAS-1453	3.95904642101862	4.69648061990704	3.61742291952725	1.29829459379906	0.194186123418797	0.43840807891395	1	0.687975505383853	0	0	0	22.0763457369282	0.989957283799628
40145	UHMK1_exon_chr1:162492194_PAS-8	1394.39899107786	-0.642647728282815	0.521567679905205	-1.23214637916141	0.217894409111649	0.455841908795341	1	1669.71655156661	1849.22198486583	1580.62340250376	789.234273322061	1009.49108233408	1468.10665187485
40146	Unannotated_intergenic_chr6:43967276_PAS-8752	83.631583054437	-1.45699926959091	3.40157873752673	-0.428330308370369	NA	NA	NA	1.37595101076771	366.423246270882	0	3.53916714494198	130.45113390003	0
40147	Unannotated_intergenic_chr1:201964826_PAS-1015	70.3620945202318	-0.812044343913454	3.72746371259435	-0.217854392832778	NA	NA	NA	268.998422605086	0	0	152.184187232505	0	0.989957283799628
40148	Unannotated_intergenic_chr2:160064891_PAS-5911	19.0659349546198	21.3037203087164	3.90885595491623	5.45011649301694	NA	NA	NA	0	0	0	0	114.395609727719	0
40149	UBE2K_exon_chr4:39779980_PAS-6	42.6890068709143	0.28558315939531	2.87134776484546	0.0994596206324315	0.920773346949797	0.962960224534757	1	96.3165707537394	0.900302816390373	18.2204426801586	119.623849499039	21.0728754761588	0
40150	RPS6KA5_exon_chr14:91334466_PAS-1	91.2872813723088	8.26251156442418	2.87912066648324	2.86980384692129	0.00410726503905248	0.120884062723629	1	0	0.900302816390373	0.911022134007931	21.2350028696519	0	524.677360413803
40151	WDR83_exon_chr19:12786337_PAS-1	144.922143796603	0.0146838844016011	2.36557826729473	0.00620731286071273	0.995047312709497	0.997643185077735	1	398.337817617251	34.2115070228342	0	313.570209041859	122.423371813875	0.989957283799628
40152	Unannotated_intergenic_chr2:206986151_PAS-6044	95.0277428970547	0.143328646453642	2.65910324474726	0.0539011212658893	0.95701394332538	0.979936277186227	1	96.3165707537394	173.758443563342	0.911022134007931	295.166539888161	4.01388104307786	0
40153	DZIP1_intron_chr13:96239984_PAS-1	10.145612482167	7.06188723347665	3.9106932643631	1.80578909060175	NA	NA	NA	0	0	0	60.873674893002	0	0
40154	SCAF4_exon_chr21:33043313_PAS-2	20.9207642019917	-4.31955643233648	3.52750915493859	-1.22453443566235	0.220750684100096	0.457147028936158	1	108.700129850649	10.8036337966845	0	0	6.02082156461679	0
40155	PHF13_intron_chr1:6674166_PAS-1	7.91965827039702	6.70237270350258	3.9118057105704	1.71337055043188	0.0866443906038616	0.395882943092612	1	0	0	0	0	0	47.5179496223821
40156	ARHGEF7_intron_chr13:111933025_PAS-1	2.17418556500051	4.83488321975804	3.9251362397158	1.23177462500209	0.218033284644485	0.455841908795341	1	0	0	0	0	13.045113390003	0
40157	ATF2_exon_chr2:175936978_PAS-1	605.358314477454	-1.74594562176049	1.5822047856265	-1.10348902848828	0.269814853518615	0.49619861255005	1	570.331693963214	819.27556291524	1408.44021917626	424.700057393037	408.412396133172	0.989957283799628
40158	CLNS1A_exon_chr11:77329585_PAS-1	0.802638089614495	-3.30712013771543	3.95215414393705	-0.836789259039616	0.402711035938925	0.589158862125844	1	4.81582853768697	0	0	0	0	0
40159	Unannotated_intergenic_chr9:19460627_PAS-10194	10.3155326349606	4.69615989110021	3.30093150653056	1.42267716909888	0.154829761999226	0.410254208961366	1	1.37595101076771	0.900302816390373	0	1.41566685797679	58.201275124629	0
40160	TRIM73_intron_chr7:75025085_PAS-1	59.7975564011683	-5.51648067457817	2.4688898370493	-2.23439725491001	0.0254569461700943	0.277185592253328	1	116.955835915255	231.377823812326	2.73306640202379	0.707833428988395	6.02082156461679	0.989957283799628
40161	SCP2_exon_chr1:53516281_PAS-3	224.057002322728	-0.358823915352952	2.33946422636493	-0.153378671624526	0.878099663443637	0.939510727063889	1	752.645202889935	1.80060563278075	0.911022134007931	513.887069445575	63.2186264284763	11.8794874055955
40162	SPDL1_exon_chr5:169028284_PAS-3	0.759185111673276	-3.20743029787076	3.95537904242079	-0.810903395975858	0.417421149925475	0.600257064245091	1	0	0	4.55511067003965	0	0	0
40163	COLGALT1_exon_chr19:17691986_PAS-3	41.7431988002176	22.3936553749175	3.90771693294787	5.73062372714504	NA	NA	NA	0	0	0	0	0	250.459192801306
40164	CPNE8_exon_chr12:39046002_PAS-1	59.2871553726536	-1.25357780416877	3.11125645038879	-0.4029169000235	NA	NA	NA	130.027370517548	120.64057739631	0	104.051514061294	1.00347026076946	0
40165	STXBP5_exon_chr6:147705850_PAS-2	4.81582853768697	-5.88187874244595	3.91442466553883	-1.50261641109813	0.132937988961013	0.399600643172357	1	28.8949712261218	0	0	0	0	0
40166	Unannotated_intergenic_chr19:36669664_PAS-5065	0.900302816390373	-3.45528167089123	3.94774992506098	-0.875253432076971	0.3814360260681	0.57113609088686	1	0	5.40181689834224	0	0	0	0
40167	Unannotated_intergenic_chr2:173493311_PAS-5943	14.1566685797679	20.8925463464347	3.90958005997426	5.34393618392157	NA	NA	NA	0	0	0	84.9400114786074	0	0
40168	PCSK4_exon_chr19:1481427_PAS-1	77.7622411807043	-1.0113575680543	3.03554150345046	-0.333172044231551	0.739004419239141	0.857353482066404	1	310.964928433501	0.900302816390373	0	88.4791786235494	66.2290372107847	0
40169	SRGAP2D_exon_chr1:206579736_PAS-2	3.21055235845798	-5.29798902427211	3.91823981549585	-1.35213495695685	0.176332146341171	0.424005466874003	1	19.2633141507479	0	0	0	0	0
40170	AKT1S1_exon_chr19:50372290_PAS-2	4.45480777709833	5.87168308868377	3.91572918750349	1.49951204680406	0.133740845850339	0.400244853179287	1	0	0	0	0	0	26.72884666259
40171	RBM12_exon_chr20:34236847_PAS-6	1060.94383375789	-0.00270809749452747	1.87507141772843	-0.00144426365253235	0.998847644730532	0.999258571551826	1	1109.70449018415	2075.19799177981	0.911022134007931	627.848251512707	285.989024319297	2266.01222261735
40172	SPPL3_intron_chr12:121202874_PAS-1	10.5364377380794	7.11435250758852	3.91055285078897	1.81927026153173	0.0688702080632002	0.395882943092612	1	0	0	0	0	63.2186264284763	0
40173	Unannotated_intergenic_chr14:64907080_PAS-3055	11.9625241462109	7.29764782176558	3.87673472791108	1.88242124724841	0.0597788432980206	0.395882943092612	1	0	0	0	3.53916714494198	68.2359777323236	0
40174	ALG2_exon_chr9:101978707_PAS-1	16.7245043461577	21.1213006758911	3.90914947135981	5.40304248549083	NA	NA	NA	0	0	0	0	100.347026076946	0
40175	RABGAP1_intron_chr9:125782739_PAS-1	88.2341797999788	-10.0752291220082	3.90718381855569	-2.57864221134406	NA	NA	NA	513.917702521738	0	15.4873762781348	0	0	0
40176	CRTC1_exon_chr19:18887981_PAS-2	1.71993876345963	-4.40024946468727	3.92811415887024	-1.12019388610458	0.262631148762398	0.490396486184949	1	10.3196325807578	0	0	0	0	0
40177	Unannotated_intergenic_chr5:173954561_PAS-8468	5.85357652115521	6.26581016957952	3.91358715189455	1.60104015226702	0.109368026230268	0.395882943092612	1	0	0	0	0	35.1214591269313	0
40178	ZNF883_intron_chr9:115761419_PAS-1	21.785891003822	-22.1510113319538	3.90846152659982	-5.66745026942202	NA	NA	NA	130.715346022932	0	0	0	0	0
40179	MLEC_exon_chr12:121134119_PAS-1	25.7179479199117	21.7192197409386	3.90831277356626	5.5571856704601	NA	NA	NA	0	0	0	154.30768751947	0	0
40180	Unannotated_intergenic_chr14:79679979_PAS-3127	15.7164762068261	-0.906737855320908	2.56704065920974	-0.353223020472159	0.723921250960488	0.846872063206239	1	4.12785303230312	2.70090844917112	54.6613280404759	4.95483400291877	10.0347026076946	17.8192311083933
40181	PLEKHA1_exon_chr10:124189140_PAS-3	23.859398596912	8.29487280057547	3.47440137215736	2.38742503012107	0.0169668628880753	0.242131625590631	1	0	0	0	128.1178506469	14.0485836507725	0.989957283799628
40182	CKLF-CMTM1_intron_chr16:66597121_PAS-1	11.0381728684641	7.18149753902149	3.91038043229634	1.83652144934763	0.066280572779336	0.395882943092612	1	0	0	0	0	66.2290372107847	0
40183	MMP24OS_intron_chr20:33865101_PAS-2	16.227534153283	7.738728416314	3.35151160628879	2.3090262918359	0.0209421223228945	0.254618648652296	1	0	0	0	64.412842037944	21.0728754761588	11.8794874055955
40184	ZFAS1_exon_chr20:47905582_PAS-1	4312.43692101055	-0.647957571472507	0.367472928521546	-1.76327974438671	0.0778533198655613	0.395882943092612	1	3716.44368008357	7247.43767194251	4831.15037664406	3534.21231093906	4026.92615646786	2518.45132998625
40185	AFAP1L1_exon_chr5:148691675_PAS-1	55.2934752323578	6.55393433379338	3.26016165963842	2.01030961591035	0.0443984297841572	0.354876498506094	1	3.43987752691926	0	0	0	121.419901553105	206.901072314122
40186	RNF38_end_chr9:36336149_PAS-1	127.61158997576	-0.224663985378063	2.91650211225652	-0.0770319981713431	0.938598089727696	0.971390000760674	1	348.803581229613	0	63.7715493805552	180.497524392041	172.596884852348	0
40187	ZNF883_exon_chr9:115759400_PAS-1	42.1160890248095	22.4050860815353	3.90770813698208	5.73356179533889	NA	NA	NA	0	0	0	252.696534148857	0	0
40188	FOXN2_exon_chr2:48602059_PAS-2	1.17071530423104	3.93900598601174	3.94087238956671	0.999526398378208	0.317539757591699	0.526571851451926	1	0	0	0	0	7.02429182538625	0
40189	STAU1_exon_chr20:47729876_PAS-3	6.08952099748468	6.3229937918622	3.89786758396209	1.62216741735362	0.104767506123378	0.395882943092612	1	0	0	0	1.41566685797679	35.1214591269313	0
40190	ZNF839_exon_chr14:102807660_PAS-3	16.0555241723114	19.3765247625325	3.9092502434025	4.95658337432696	NA	NA	NA	0	0	0	0	96.3331450338686	0
40191	Unannotated_intergenic_chr2:143800799_PAS-5880	6.9023215923262	-6.39831429952428	3.91212152580508	-1.63551010808836	0.101942157462936	0.395882943092612	1	0	41.4139295539572	0	0	0	0
40192	Unannotated_intergenic_chr20:62169910_PAS-6411	10.8709278250025	7.15946208684081	3.9104361348373	1.83086025189328	0.0671214044174594	0.395882943092612	1	0	0	0	0	65.2255669500152	0
40193	FAM102B_exon_chr1:109177730_PAS-3	31.0168518698186	8.67323301916459	3.4392508584781	2.52183785831853	0.0116743505728542	0.219755280509678	1	0	0	0	167.048689241261	18.0624646938504	0.989957283799628
40194	FEZ2_intron_chr2:36782892_PAS-1	54.117664847713	22.7521365761093	3.90749795878214	5.82268674638043	NA	NA	NA	0	0	0	0	0	324.705989086278
40195	SLC35E1_exon_chr19:16660648_PAS-3	41.8094282700296	1.89226174930322	3.34426556125966	0.565822813601704	NA	NA	NA	52.2861384091728	0.900302816390373	0	0	196.680171110815	0.989957283799628
40196	MALAT1_exon_chr11:65270108_PAS-5	843.371927804438	0.11542586021095	0.847495067982635	0.13619649785775	0.891665943676067	0.947248877011021	1	746.45342334148	157.552992868315	1525.05105232928	1106.34364950886	610.109918547835	914.720530230856
40197	TPI1_exon_chr12:6979429_PAS-1	241.046290367096	-4.42829072933905	3.42434719877356	-1.29317807812393	NA	NA	NA	8.25570606460623	1.80060563278075	1371.99933381594	0	64.2220966892457	0
40198	Unannotated_intergenic_chr15:74513500_PAS-3443	13.1630856281678	7.43561305731459	3.90979588622284	1.90179059820382	NA	NA	NA	0	0	0	0.707833428988395	78.2706803400183	0
40199	PRKAR1A_exon_chr17:66547225_PAS-1	440.24701248133	3.43986897405907	1.92506326452576	1.78688619613054	NA	NA	NA	1.37595101076771	214.272070300909	7.28817707206345	159.970354951377	109.378258423872	2149.19726312899
40200	CPM_exon_chr12:69244956_PAS-4	15.052053911542	20.9744013635194	3.90941532644996	5.36509928265046	NA	NA	NA	0	0	0	0	90.3123234692518	0
40201	FAM239B_intron_chrX:3772969_PAS-2	6.97542230653163	-3.24894477241543	3.79350735884331	-0.856448786066431	0.391749589379585	0.57969765774019	1	37.8386527961119	0	0	0	4.01388104307786	0
40202	TECR_exon_chr19:14674994_PAS-1	7.52602695577099	6.62865324614098	3.91207006456423	1.69441066666564	0.090187274010029	0.395882943092612	1	0	0	0	0	45.1561617346259	0
40203	Unannotated_intergenic_chr5:130492776_PAS-8280	56.6647025036796	-7.43342663344693	3.83835587528422	-1.93661736299959	NA	NA	NA	337.107997638088	0.900302816390373	0	0	0	1.97991456759926
40204	CNNM3_exon_chr2:97498289_PAS-5	68.1415210053347	-1.36454942687901	3.72794643819489	-0.36603246572924	NA	NA	NA	294.453516304289	0	0	0	114.395609727719	0
40205	Unannotated_intergenic_chr11:122933937_PAS-2106	9.40539526975981	5.96622607556819	3.53362336551307	1.68841595677583	0.0913314095140301	0.395882943092612	1	0	0.900302816390373	0	18.4036691536983	37.1283996484702	0
40206	Unannotated_intergenic_chr12:49923947_PAS-2348	3.11932811036396	2.55987498658499	3.50675691571761	0.729983585435133	0.465400218143803	0.641524298794058	1	0	0	2.73306640202379	2.12350028696519	0	13.8594019731948
40207	PARD3_intron_chr10:34673183_PAS-2	0.682786230590561	-1.82211593227014	3.43666317963602	-0.530199160356215	0.595973853144447	0.751637920871289	1	0.687975505383853	2.70090844917112	0	0.707833428988395	0	0
40208	Unannotated_intergenic_chr14:41618513_PAS-2975	75.027021252134	-23.8096834362606	3.90725767747382	-6.09370699391763	NA	NA	NA	0	449.251105378796	0.911022134007931	0	0	0
40209	NUB1_intron_chr7:151038933_PAS-1	15.2192989550036	20.9896005751089	3.90938584780923	5.36902761513583	NA	NA	NA	0	0	0	0	91.3157937300213	0
40210	RDX_intron_chr11:110045960_PAS-2	16.0912450328722	7.72678275763381	3.90924111878136	1.97654289486306	NA	NA	NA	0	0	0	95.5575129134334	0	0.989957283799628
40211	ZNF48_exon_chr16:30408651_PAS-2	23.9999327945588	-0.275376093981566	3.57523822289781	-0.0770231455397586	NA	NA	NA	41.966505828415	36.9124154720053	0	65.1206754669324	0	0
40212	SESN1_exon_chr6:109307640_PAS-3	11.4296489499999	2.17623680514422	3.74808819670159	0.580625826003605	0.561492662456313	0.72341183409476	1	12.3835590969093	0	0	0	56.19433460309	0
40213	Unannotated_intergenic_chr17:43227029_PAS-4340	14.8800281887962	-21.6355849656131	3.90925021180185	-5.53445898660982	NA	NA	NA	0	0	89.2801691327772	0	0	0
40214	SOGA1_exon_chr20:35405845_PAS-1	76.0756439371823	-0.858109130482457	2.64377640360529	-0.324577044152548	0.74550120344756	0.861467549027259	1	121.083688947558	0.900302816390373	172.183183327499	55.9188408900832	106.367847641563	0
40215	WASH8P_exon_chr12:90796_PAS-1	375.290320722138	1.41933205460409	1.08865049752085	1.30375364530333	0.192317592186231	0.436840810235211	1	147.914733657528	282.695084346577	182.204426801586	424.700057393037	334.155596836232	880.072025297869
40216	MOSPD3_exon_chr7:100212775_PAS-1	336.342461034278	1.24861472592066	1.10488274049725	1.13008799952719	0.258439145865774	0.485547612183742	1	175.433753872882	187.262985809198	235.043710574046	356.040214781163	519.797595078583	544.476506089795
40217	TPM2_exon_chr9:35682923_PAS-1	755.862524041869	-0.568134500103715	1.4653275571864	-0.387718430133533	0.698224415381357	0.828038970493977	1	908.815642612069	582.495922204572	1217.1255710346	813.300609907666	1008.48761207331	4.94978641899814
40218	RFX1_intron_chr19:14104708_PAS-1	35.5619612474198	-22.8134689478605	3.90780473554624	-5.83792448490176	NA	NA	NA	0	213.371767484519	0	0	0	0
40219	CDK2_exon_chr12:56365305_PAS-2	861.088820534108	-2.0922222015029	1.21681031083131	-1.71943168370551	0.0855357971863894	0.395882943092612	1	1128.9678043349	401.535056110107	2654.71849849911	559.188408900832	397.374223264708	24.7489320949907
40220	HCST_exon_chr19:36395022_PAS-1	77.5612176442277	-0.535910492135952	2.78453576018881	-0.192459547403914	0.847382252018578	0.921731631993522	1	274.502226648157	0.900302816390373	0	109.714181493201	78.2706803400183	1.97991456759926
40221	COX18_exon_chr4:73920413_PAS-2	14.0680102783436	7.5315890886459	3.89780313645202	1.93226513114809	NA	NA	NA	0	0	0	2.12350028696519	82.2845613830961	0
40222	BNIP2_exon_chr15:59951345_PAS-1	614.219046561202	-1.49257803094465	1.92358900779417	-0.775933957252246	0.437787981453599	0.618378186241709	1	896.43208351516	1246.91940070067	575.765988693012	625.016917796753	341.179888661618	0
40223	IL12A_exon_chr3:159713191_PAS-1	1.41312544887172	-4.11737037171197	3.78755697087074	-1.08707813595353	0.277002279574233	0.499585954220374	1	7.56773055922238	0	0.911022134007931	0	0	0
40224	MROH1_intron_chr8:145255445_PAS-1	9.3999069747415	3.64705409291535	3.49575612987848	1.04328046849256	0.296818414276873	0.513956743018142	1	4.12785303230312	0	0	38.2230051653734	14.0485836507725	0
40225	Unannotated_intergenic_chr2:67523202_PAS-5593	10.6075724730237	4.87360358616754	3.83783897904266	1.26988224695744	NA	NA	NA	2.06392651615156	0	0	61.5815083219904	0	0
40226	Unannotated_intergenic_chr16:32884881_PAS-3833	518.45084566031	0.468706714252728	1.01026562693816	0.463944037840077	0.642687840540711	0.78781876821255	1	377.698552455735	252.084788589305	675.067401299877	302.244874178045	283.982083797759	1219.62737364114
40227	Unannotated_intergenic_chr21:26734769_PAS-6462	31.555013288508	0.912025376985881	2.32930712823096	0.391543633697862	0.695395442673446	0.826318599049153	1	33.0228242584249	11.7039366130749	20.9535090821824	36.8073383073966	53.1839238207816	33.6585476491874
40228	SGK1_intron_chr6:134528570_PAS-2	39.7879167280328	-22.9682262241581	3.90769404349969	-5.87769307639755	NA	NA	NA	238.727500368197	0	0	0	0	0
40229	IGF2BP1_exon_chr17:47126714_PAS-6	3.84663599961628	5.65944394061392	3.91714853659297	1.44478665737204	0.148517819983945	0.407385472225104	1	0	0	0	0	23.0798159976977	0
40230	SPIN1_exon_chr9:91089993_PAS-5	6.31968074842168	-3.60664133931793	3.81748978620115	-0.944767777075564	0.344777446043973	0.548927707334291	1	35.0867507745765	0	0	2.83133371595358	0	0
40231	VPS25_exon_chr17:40930975_PAS-3	1405.36082801765	0.678104630907807	0.952794686051019	0.711700685189901	0.476650143288572	0.650398569747193	1	1810.06355466492	1309.94059784799	122.987988091071	2076.78328065195	1320.56686317262	1791.82268367733
40232	CHMP5_exon_chr9:33280807_PAS-4	1742.67427687106	-1.65828525865514	0.681376706638971	-2.43372754380608	0.0149442391494396	0.236947809140395	1	2615.68287146941	1808.70835812826	3516.54543727061	1520.42620546707	718.484706710937	276.198082180096
40233	NPEPL1_intron_chr20:57276215_PAS-1	4.18112608653944	5.7798893031727	3.91631760404562	1.47584794890026	0.139984715388962	0.403477794114522	1	0	0	0	0	25.0867565192366	0
40234	TAF1_intron_chrX:70609516_PAS-1	0.589861190823663	2.9778311718688	3.97285444669481	0.749544492964293	0.453529092049206	0.630258512059968	1	0	0	0	3.53916714494198	0	0
40235	HINT3_end_chr6:126301390_PAS-1	6.60644533722502	6.44370972263252	3.91279576945414	1.64683006788557	0.0995929792242015	0.395882943092612	1	0	0	0	39.6386720233501	0	0
40236	TBL1XR1_exon_chr3:176737143_PAS-12	1.00347026076946	3.71562384085489	3.94655098777602	0.941486338923177	0.346455686775972	0.548927707334291	1	0	0	0	0	6.02082156461679	0
40237	Unannotated_intergenic_chr11:35021435_PAS-1791	7.42467962849721	6.60921087395225	3.91214206067177	1.68940973294241	0.0911409370912869	0.395882943092612	1	0	0	0	0	0	44.5480777709833
40238	CTIF_exon_chr18:46385715_PAS-2	3.01041078230839	5.30528609786223	3.92003340130836	1.35337777889635	0.175934972673163	0.423835158998935	1	0	0	0	0	18.0624646938504	0
40239	C4orf47_exon_chr4:186370750_PAS-1	52.7119821735177	4.42819128772242	3.04867518747186	1.45249690945086	0.146363487890137	0.40719865535669	1	13.0715346022932	0	0.911022134007931	71.4911763278279	230.798159976977	0
40240	UBR2_exon_chr6:42658770_PAS-2	102.560678382715	-5.86268262722973	2.2352146690078	-2.62287229433411	0.00871919480407282	0.186268311914801	1	264.870569572783	286.296295612139	53.7503059064679	1.41566685797679	9.03123234692518	0
40241	UBR5_intron_chr8:103281337_PAS-1	116.677426071878	-10.4782231103203	3.90708167520664	-2.68185412575643	0.00732153778472515	0.168494813708676	1	222.904063744368	477.160492686898	0	0	0	0
40242	WDR5B_exon_chr3:122130700_PAS-1	13.3150126716956	-0.883401090293157	3.65752902185298	-0.241529482066996	0.809144769338342	0.899971005732456	1	1.37595101076771	50.4169577178609	0	0	28.097167301545	0
40243	Unannotated_intergenic_chr1:210467313_PAS-1068	0.836225217307887	3.45121315711445	3.95449755180574	0.87273114015168	0.382809640186599	0.57113609088686	1	0	0	0	0	5.01735130384732	0
40244	CLASRP_exon_chr19:45574061_PAS-1	45.2772891128533	0.452919102364307	2.44624465211714	0.18514873480554	0.853112377491595	0.9249192974313	1	56.4139914414759	3.60121126556149	54.6613280404759	63.7050086089556	90.3123234692518	2.96987185139888
40245	MED8_exon_chr1:43849579_PAS-3	407.175976840287	2.25244442013208	2.07201473385809	1.08707934520236	0.277001745201717	0.499585954220374	1	407.281499187241	1.80060563278075	14.5763541441269	12.7410017217911	295.020256666223	1711.63614368956
40246	DMTF1_end_chr7:86825649_PAS-1	46.3931867617953	-4.1424943485815	3.74265043934791	-1.10683442541945	NA	NA	NA	263.494618562016	0	0	14.8645020087563	0	0
40247	Unannotated_intergenic_chr17:18555032_PAS-4158	1420.18205011283	0.324259628654377	0.912071556436061	0.355519943984909	0.722200106410056	0.845643139751197	1	157.546390732902	1640.35173146326	1986.02825213729	1514.76353803517	1771.12501025811	1451.27737805025
40248	STK38L_exon_chr12:27475261_PAS-3	2.62664789008839	5.10848910145505	3.86872634587401	1.32045759889511	0.186682283713294	0.432917606766443	1	0	0	0	0.707833428988395	15.052053911542	0
40249	KLHL35_exon_chr11:75133438_PAS-2	122.71315856605	-3.24635607377262	3.10622458321543	-1.04511312263588	0.29597068974994	0.513956743018142	1	318.532658992724	347.516887126684	0	0	69.2394479930931	0.989957283799628
40250	Unannotated_intergenic_chr1:143443979_PAS-690	9.81487510500214	6.0332209767232	3.91087982802174	1.54267613479062	0.122909375110133	0.397609920112349	1	0.687975505383853	0	0	0	58.201275124629	0
40251	RABGAP1L_exon_chr1:174213436_PAS-1	10.4342951649884	-6.99617775248663	3.91030504071511	-1.7891641904252	NA	NA	NA	62.6057709899306	0	0	0	0	0
40252	CPSF6_intron_chr12:69656343_PAS-2	14.1566685797679	20.8925463464347	3.90958005997426	5.34393618392157	NA	NA	NA	0	0	0	84.9400114786074	0	0
40253	RASA4DP_intron_chr7:102323847_PAS-1	56.0296155196775	-1.20010824053599	2.49033330185883	-0.481906674757235	0.629872244272057	0.778258589856915	1	61.2298199791629	10.8036337966845	162.161939853412	5.66266743190716	95.3296747730992	0.989957283799628
40254	CAPN7_intron_chr3:15248105_PAS-1	11.7071530423104	7.26642340641073	3.91017352795804	1.85833783448618	NA	NA	NA	0	0	0	0	70.2429182538625	0
40255	VWA8_exon_chr13:42140961_PAS-1	28.5840732871505	-1.52480401117323	2.73163894386416	-0.558201154145304	0.576707032849884	0.736438495227001	1	3.43987752691926	0.900302816390373	122.987988091071	31.1446708754894	12.0416431292336	0.989957283799628
40256	Unannotated_intergenic_chr7:6791903_PAS-9053	3.89308385943617	5.68219390604769	3.91698624531367	1.4506545466801	0.146876078194	0.40719865535669	1	0	0	0	23.358503156617	0	0
40257	Unannotated_intergenic_chr21:44461509_PAS-6537	0.802638089614495	-3.30712013771543	3.95215414393705	-0.836789259039616	0.402711035938925	0.589158862125844	1	4.81582853768697	0	0	0	0	0
40258	LOC729732_intron_chr8:12465500_PAS-2	11.762400927566	3.31157009812508	3.23743369499321	1.02289974409253	0.306355250517102	0.522873875027218	1	5.50380404307082	0	0.911022134007931	4.95483400291877	59.2047453853984	0
40259	IFNGR2_exon_chr21:34805021_PAS-1	59.6719497775195	-23.514640516202	3.90738454619687	-6.01800008117686	NA	NA	NA	0	0	358.031698665117	0	0	0
40260	STC1_exon_chr8:23699434_PAS-2	62.9471257858445	-0.942976428262451	2.69660670646138	-0.349690010783913	0.726571351187793	0.848463626271071	1	220.152161722833	0	28.2416861542459	4.24700057393037	96.3331450338686	28.7087612301892
40261	ERMP1_exon_chr9:5784572_PAS-3	286.134651686851	-0.381773280998152	1.31428300410117	-0.290480269323155	0.771448843174065	0.877107944830792	1	156.170439722135	626.6107602077	188.581581739642	241.371199285043	87.3019126869434	416.772016479643
40262	RPL19_exon_chr17:37360778_PAS-2	36245.0508421431	0.288301017879123	0.2785382213553	1.03505011440197	0.300645507859578	0.516876421350039	1	44360.6605871508	24786.2368380434	28759.1467263624	42996.6338104711	43768.3623639817	32799.2647268493
40263	SIK2_intron_chr11:111583100_PAS-3	2.1443393872747	4.81695660427669	3.78590174337807	1.27234062867639	0.203252118977871	0.44656892760842	1	0	0	0	2.83133371595358	10.0347026076946	0
40264	PTGER4_exon_chr5:40691881_PAS-1	4.51561617346259	5.89104780398294	3.91560975334505	1.50450330218692	0.132451823733595	0.399600643172357	1	0	0	0	0	27.0936970407756	0
40265	Unannotated_intergenic_chr9:114389201_PAS-10471	3.34490086923155	5.45752859066408	3.9187064215045	1.39268626011764	0.163714685290261	0.41520168540616	1	0	0	0	0	20.0694052153893	0
40266	PXN-AS1_exon_chr12:120650178_PAS-1	407.888727597948	-0.849995279959068	1.8013099931789	-0.471876180767209	NA	NA	NA	573.083595984749	637.414394004384	363.497831469164	12.0331682928027	3.01041078230839	858.292965054277
40267	LINC00839_intron_chr10:42972891_PAS-1	37.3632767996875	-7.867104449329	3.60571038927279	-2.1818459055209	NA	NA	NA	0	0.900302816390373	222.289400697935	0	0	0.989957283799628
40268	PIGM_exon_chr1:159997462_PAS-3	79.2266478423529	-23.8377700637708	3.90723154742927	-6.10093611663601	NA	NA	NA	0	475.359887054117	0	0	0	0
40269	SCX_exon_chr8:145492093_PAS-1	38.1339306320634	-1.29660882202191	3.65309455225274	-0.354934372345314	NA	NA	NA	161.674243765205	0.900302816390373	0	0	66.2290372107847	0
40270	Unannotated_intergenic_chr8:66290600_PAS-9834	1.32893158705895	2.99305829182296	3.45468915331423	0.866375572155775	0.386284235430797	0.574068703745811	1	0	0.900302816390373	0	2.12350028696519	0	4.94978641899814
40271	Unannotated_intergenic_chr9:34049914_PAS-10231	22.6208828422218	4.37772772977771	3.76400763667232	1.16304964079403	NA	NA	NA	6.19177954845467	0	0	129.533517504876	0	0
40272	Unannotated_intergenic_chr2:53505954_PAS-5535	7.95267487811497	-6.60275999565783	3.91141420906101	-1.68807486058678	0.0913968595402647	0.395882943092612	1	0	47.7160492686898	0	0	0	0
40273	FAM107B_intron_chr10:14572515_PAS-1	26.4257813489001	21.7589671723219	3.90827118758238	5.56741488191912	NA	NA	NA	0	0	0	158.554688093401	0	0
40274	MRPL23_exon_chr11:1977486_PAS-1	4673.42468527112	-0.310167990951918	0.327614187071424	-0.946747739237243	0.343767337801557	0.548927707334291	1	4427.12237714509	6740.56718631473	4353.7747784239	3512.97730806941	4445.37325520873	4560.73320646489
40275	CCNQ_exon_chrX:152853383_PAS-1	335.843617646989	2.6986032535395	1.55674129768787	1.73349499852517	0.0830077256938387	0.395882943092612	1	26.8310447099703	240.38085197623	1.82204426801586	391.431886230583	98.3400855554076	1256.25579314173
40276	Unannotated_intergenic_chr4:169412779_PAS-7782	5.68633147769363	6.22395267354437	3.91378793905157	1.59026313394298	0.111775504841052	0.395882943092612	1	0	0	0	0	34.1179888661618	0
40277	Unannotated_intergenic_chr8:145446663_PAS-10088	6.60644533722502	6.44370972263252	3.91279576945414	1.64683006788557	0.0995929792242015	0.395882943092612	1	0	0	0	39.6386720233501	0	0
40278	CERK_exon_chr22:47080307_PAS-3	7.69327199923256	6.66038260513941	3.9119546297447	1.70257153661674	0.0886482804942144	0.395882943092612	1	0	0	0	0	46.1596319953954	0
40279	ZNF528-AS1_exon_chr19:52892093_PAS-1	46.2159716673273	-4.02674169607844	3.74150302168775	-1.07623638755262	NA	NA	NA	0.687975505383853	0	260.552330326268	0	16.0555241723114	0
40280	MYH10_exon_chr17:8377523_PAS-2	427.745750993186	-1.07199793664436	1.99196899837744	-0.538159950038158	0.590466627063212	0.747414611168688	1	479.518927252545	168.356626665	1091.4045165415	530.167238312308	297.027197187762	0
40281	RRM2B_exon_chr8:103216729_PAS-2	177.080867977263	2.5360356436435	2.05255277150698	1.23555198134153	NA	NA	NA	150.666635679064	0.900302816390373	4.55511067003965	24.7741700145938	39.1353401700091	842.453648513483
40282	CIR1_end_chr2:175212628_PAS-1	15.0754538037958	-0.309793528014637	3.73581371219657	-0.0829253147723167	0.933910925083945	0.969216504523457	1	0	0	50.1062173704362	40.3465054523385	0	0
40283	PPFIA1_exon_chr11:70229109_PAS-4	393.381604841118	-1.08486670752276	1.58865203934824	-0.682885037536502	0.49467948931823	0.665801150919933	1	218.776210712065	857.088281203635	528.3928377246	623.601250938776	130.45113390003	1.97991456759926
40284	SNHG14_intron_chr15:25246861_PAS-1	41.786746707513	-5.53270243715688	2.87202532480956	-1.92641143842412	0.0540530203088779	0.39097347875807	1	229.095843292823	0.900302816390373	15.4873762781348	4.24700057393037	0	0.989957283799628
40285	CRIPT_exon_chr2:46851302_PAS-7	35.8620621862165	-22.8273565682811	3.9077960486131	-5.84149128672739	NA	NA	NA	0	215.172373117299	0	0	0	0
40286	STOML1_exon_chr15:74275559_PAS-1	82.1476114271702	-1.5321319315534	3.42892156978616	-0.446826181460007	NA	NA	NA	365.314993358826	0.900302816390373	0	4.24700057393037	122.423371813875	0
40287	ZNF525_exon_chr19:53888223_PAS-1	144.94524329934	0.93245617363877	2.3908794549023	0.390005515220287	0.696532468673174	0.827163877270621	1	283.445908218147	0.900302816390373	14.5763541441269	0	186.64546850312	384.103426114256
40288	CLOCK_intron_chr4:56376233_PAS-2	45.2950304250377	-8.49925088873505	3.90758315632819	-2.17506590358054	NA	NA	NA	271.062349121238	0	0	0.707833428988395	0	0
40289	SMC1A_exon_chrX:53440182_PAS-1	3.89308385943617	5.68219390604769	3.91698624531367	1.4506545466801	0.146876078194	0.40719865535669	1	0	0	0	23.358503156617	0	0
40290	SFPQ_exon_chr1:35641979_PAS-1	486.839824510634	0.754262429845668	1.54165778667002	0.489254123948529	0.624661795595359	0.774182671608411	1	610.234273275477	422.242020887085	54.6613280404759	603.781914927101	1220.21983709567	9.89957283799628
40291	LRRC69_exon_chr8:92231118_PAS-1	3.17765582576997	5.38341557928114	3.91933499441614	1.37355331630261	0.16958039835986	0.418703719904773	1	0	0	0	0	19.0659349546198	0
40292	Unannotated_intergenic_chr19:58411659_PAS-5297	0.750252346991978	-3.19125455400397	3.95592336118859	-0.806702825770905	0.419837715712857	0.601893642681791	1	0	4.50151408195187	0	0	0	0
40293	RBAK_exon_chr7:5103326_PAS-3	69.2860157703059	-2.92656253001358	3.73079161591824	-0.784434734313962	NA	NA	NA	367.378919874977	0	0	9.20183457684914	39.1353401700091	0
40294	PQLC2_exon_chr1:19657717_PAS-1	3.01041078230839	5.30528609786223	3.92003340130836	1.35337777889635	0.175934972673163	0.423835158998935	1	0	0	0	0	18.0624646938504	0
40295	HNRNPDL_exon_chr4:83343717_PAS-2	197.413396735022	-2.37067412895231	3.01077331385675	-0.78739708434426	0.431049453014907	0.613437201923312	1	0	110.737246416016	881.869425719677	119.623849499039	72.2498587754015	0
40296	DCP1A_exon_chr3:53317445_PAS-2	9.28766932268201	-6.82835984954681	3.91074152403298	-1.74605245772035	NA	NA	NA	55.7260159360921	0	0	0	0	0
40297	CUL5_exon_chr11:107974917_PAS-1	3.86606262718732	5.6671746197106	3.8535040645181	1.47065489612227	0.141384469818413	0.404040236958221	1	0	0	0	2.12350028696519	21.0728754761588	0
40298	IQSEC1_exon_chr3:12938542_PAS-3	6.99772729200326	-5.4340176622621	3.91213083895335	-1.38901736316056	0.16482747025544	0.415521888368852	1	41.2785303230312	0	0	0.707833428988395	0	0
40299	CRTC2_exon_chr1:153920148_PAS-1	814.929196653751	-1.22248411388472	0.856759290983601	-1.42686998174394	0.15361737479072	0.409432537452613	1	1434.42892872533	676.12741510917	1311.87187297142	94.1418460554566	803.779678876341	569.225438184786
40300	PICALM_intron_chr11:85742654_PAS-1	71.7259006894163	8.06365688111986	2.49129582106554	3.23673199021021	0.00120906905944122	0.0556689095180131	1	0.687975505383853	0.900302816390373	0	152.184187232505	175.607295634656	100.975642947562
40301	PEX3_exon_chr6:143810280_PAS-3	305.372145362572	0.249619010874313	1.50024695387755	0.166385280922681	0.867853756621767	0.93358989113405	1	88.748840194517	45.0151408195187	703.309087454123	140.151018939702	50.1735130384732	804.835271729098
40302	COG2_intron_chr1:230824309_PAS-1	87.5477334615659	8.3509064318141	3.86751991364746	2.15924070677592	NA	NA	NA	0.687975505383853	0	0.911022134007931	0	0	523.687403130003
40303	CD59_exon_chr11:33724556_PAS-5	246.346145504614	-0.38166684744254	1.6622150765252	-0.229613395301648	0.818392197018221	0.905326256896318	1	340.547875165007	63.0211971473261	432.735513653767	431.070558253933	208.721814240049	1.97991456759926
40304	Unannotated_intergenic_chr11:71319086_PAS-1959	20.5154485064971	-0.548389504674477	2.78043100794263	-0.197231833161095	0.843646120594773	0.919426821656468	1	34.3987752691926	38.7130211047861	0	24.0663365856054	13.045113390003	12.8694446893952
40305	HLA-F-AS1_intron_chr6:29696273_PAS-1	6.18524166260141	6.34766827088787	3.82187627994082	1.66087748685213	0.0967380546287626	0.395882943092612	1	0	0	0	24.0663365856054	13.045113390003	0
40306	ALYREF_exon_chr17:79845711_PAS-2	49.3009694543869	4.40474994163229	3.07447321433312	1.43268444203627	0.151948037611126	0.409135303753266	1	12.3835590969093	0.900302816390373	0	229.33803099224	53.1839238207816	0
40307	GOT1_exon_chr10:101156627_PAS-2	45.3026439174958	-1.45249000288713	3.27766575558011	-0.443147688385954	NA	NA	NA	198.13694555055	0.900302816390373	0	3.53916714494198	69.2394479930931	0
40308	CLTC_exon_chr17:57771089_PAS-2	144.124530209823	2.86127579939364	3.7275125859971	0.767609963315056	0.442718941382112	0.623066011669504	1	104.572276818346	0	0	479.203231425144	280.97167301545	0
40309	GATD1_end_chr11:766973_PAS-1	747.238001818255	1.06403274400154	1.14476384143143	0.929477946011164	0.352641449349481	0.552729406419306	1	817.314900396017	609.505006696283	23.6865754842062	1300.99784248067	844.921959567889	887.001726284467
40310	CDC27_exon_chr17:45195063_PAS-5	24.2463877318964	-7.20684867145215	3.9082999171407	-1.84398557537638	NA	NA	NA	144.474856130609	0	0	0	1.00347026076946	0
40311	FAM133B_exon_chr7:92190072_PAS-1	69.0146643823254	-8.10325725264897	2.83810972224794	-2.8551599640872	0.00430151573403164	0.123989613338619	1	7.56773055922238	101.734218252112	303.370370624641	1.41566685797679	0	0
40312	RPP14_exon_chr3:58303167_PAS-1	73.0843072503385	-0.64430472544179	2.93836144038684	-0.219273475545257	NA	NA	NA	0	266.489633651551	0.911022134007931	3.53916714494198	166.576063287731	0.989957283799628
40313	LSM5_exon_chr7:32524945_PAS-5	2145.03176810455	-0.749414801209164	0.516576248847568	-1.45073414211559	0.146853904461774	0.40719865535669	1	1452.31629186531	2214.74492832032	4402.96997366033	1500.6068694554	1178.07408614335	2121.4784591826
40314	RNA18SN2_exon_chrUn:gl000220_PAS-18	3.01041078230839	5.30528609786223	3.92003340130836	1.35337777889635	0.175934972673163	0.423835158998935	1	0	0	0	0	18.0624646938504	0
40315	RRP1B_exon_chr21:45113071_PAS-3	728.783717791514	-0.425444742541578	0.820507791820646	-0.51851395779868	0.604099724160618	0.75818268985654	1	325.412414046562	995.734914927753	1185.23979634432	358.871548497116	642.220966892457	865.222666040875
40316	VPS4A_exon_chr16:69358111_PAS-1	1371.15131900952	1.33173722104553	0.617586490135626	2.15635743708233	0.0310557654906574	0.302689099432053	1	715.494525599207	1288.33333025462	335.256145314919	1347.7148487939	2217.66927630052	2322.43978779393
40317	MARK4_exon_chr19:45805632_PAS-3	97.4154544727161	0.842893353737161	2.18981055719334	0.384916106540966	0.700299572313149	0.829649359631031	1	95.6285952483555	27.0090844917112	86.5471027307535	31.1446708754894	342.183358922388	1.97991456759926
40318	CENPH_exon_chr5:68505534_PAS-1	12.5433782596183	7.36599967458569	3.90994593053564	1.88391343651563	NA	NA	NA	0	0	0	0	75.2602695577099	0
40319	PPIP5K1P1-CATSPER2_intron_chr15:43974683_PAS-1	9.36572243384834	6.9443425955662	3.91102699326924	1.77558032903306	0.0758021146158258	0.395882943092612	1	0	0	0	0	56.19433460309	0
40320	CSNK1A1_intron_chr5:148876424_PAS-3	18.8986899111583	21.2914614068161	3.9088745085554	5.44695445203349	NA	NA	NA	0	0	0	0	113.39213946695	0
40321	ERICH1_intron_chr8:624048_PAS-1	0.94377790531786	3.64823148384746	3.94844194653432	0.923967360606539	0.35550330971894	0.553254871862503	1	0	0	0	5.66266743190716	0	0
40322	PODNL1_intron_chr19:14048820_PAS-1	3.17765582576997	5.38341557928114	3.91933499441614	1.37355331630261	0.16958039835986	0.418703719904773	1	0	0	0	0	19.0659349546198	0
40323	USP1_exon_chr1:62915917_PAS-1	12.6230294836264	7.37681864597615	3.90992213405358	1.88669195780845	NA	NA	NA	0	0	0	75.7381769017583	0	0
40324	Unannotated_intergenic_chr4:185401819_PAS-7819	4.80161502074866	-5.87445973536231	3.91446411450453	-1.50070598772263	0.133431623684895	0.399996475350631	1	0	28.809690124492	0	0	0	0
40325	GALNT12_exon_chr9:101611234_PAS-1	9.86745756423307	7.01966954945232	3.91081001447571	1.79494005678345	0.0726632509536898	0.395882943092612	1	0	0	0	0	59.2047453853984	0
40326	EPG5_exon_chr18:43427574_PAS-2	32.0532020368019	2.50624701884964	3.73456631065751	0.671094528887447	NA	NA	NA	0	28.809690124492	0	163.509522096319	0	0
40327	C18orf21_exon_chr18:33558798_PAS-1	89.4801322415141	-0.735945343524558	2.50678095644526	-0.293581831165721	0.769077460911308	0.875681514226962	1	330.916218089633	0.900302816390373	3.64408853603172	123.163016643981	77.2672100792488	0.989957283799628
40328	Unannotated_intergenic_chr5:18163165_PAS-7935	15.1589462204111	1.98444577103637	2.88694040963782	0.68738716061179	0.491838786359723	0.663488636243513	1	16.5114121292125	1.80060563278075	0	56.6266743190716	13.045113390003	2.96987185139888
40329	XPNPEP3_exon_chr22:41322273_PAS-4	4.62189125439344	-5.82256801150066	3.91037130733493	-1.48900642774739	0.136485676131731	0.400958436410814	1	26.8310447099703	0.900302816390373	0	0	0	0
40330	PSMA4_exon_chr15:78841132_PAS-1	9.16721873992248	6.914042688797	3.82573547272882	1.80724536186119	0.0707240309983674	0.395882943092612	1	0	0	0	14.8645020087563	40.1388104307786	0
40331	FAR1_exon_chr11:13750159_PAS-7	144.258080113499	1.36018552841412	2.58581612888934	0.526017883954628	0.598875781237167	0.753959705466486	1	235.287622841278	0.900302816390373	6.37715493805552	0	242.83980310621	380.143596979057
40332	PARD6G_intron_chr18:77918490_PAS-3	21.9091006934667	21.4923840726635	3.90858387988414	5.49876495762977	NA	NA	NA	0	0	0	0	131.4546041608	0
40333	NDUFAF1_exon_chr15:41679547_PAS-2	147.185719123504	-3.69794709777886	3.64643363210565	-1.0141270816558	NA	NA	NA	0	0.900302816390373	819.00889847313	0	62.2151561677068	0.989957283799628
40334	TOP2A_exon_chr17:38548837_PAS-1	4.85010626038575	5.99425159451736	3.9149995110077	1.53109893824086	0.125744942210078	0.397609920112349	1	0	0	0	0	29.1006375623145	0
40335	Unannotated_intergenic_chrX:131155945_PAS-11608	11.5086493483846	7.24213313797828	3.82514932685259	1.89329422700924	0.0583187524622519	0.395882943092612	1	0	0	0	14.8645020087563	54.1873940815511	0
40336	RHBDD2_exon_chr7:75517310_PAS-1	7.86678814733979	-2.59892961705861	2.68733846940092	-0.96710170551683	0.333493192998813	0.540462742164986	1	1.37595101076771	5.40181689834224	33.7078189582935	0.707833428988395	5.01735130384732	0.989957283799628
40337	FAM185A_intron_chr7:102427917_PAS-1	45.0623956026423	-23.1369536442234	3.90758529606011	-5.9210361108564	NA	NA	NA	270.374373615854	0	0	0	0	0
40338	Unannotated_intergenic_chr7:138721694_PAS-9544	9.13004516474053	-2.2983607081814	3.25837677036561	-0.705369842151039	0.480580106695375	0.653574368399939	1	41.966505828415	2.70090844917112	0.911022134007931	9.20183457684914	0	0
40339	B4GALT5_exon_chr20:48249483_PAS-1	18.566144537959	7.93265078261921	3.79410421778847	2.09078357558745	0.0365474690772908	0.325072793416099	1	0	0	0	67.2441757538976	44.1526914738564	0
40340	PRIM2_intron_chr6:57246967_PAS-1	2.45715068379851	5.01152804440125	3.51327487376087	1.42645486746004	0.153737085692362	0.409519527312594	1	0	0	0	0.707833428988395	13.045113390003	0.989957283799628
40341	PRELID2_exon_chr5:145135907_PAS-1	8.9640580915384	2.18929183583227	3.75458885618836	0.583097622586252	0.559827584082794	0.721863353591043	1	9.63165707537394	0	0	0	44.1526914738564	0
40342	Unannotated_intergenic_chr2:172841708_PAS-5936	4.48294505025984	5.88526761091783	3.91564523612974	1.50301348973455	0.132835565417252	0.399600643172357	1	0	0	0	26.897670301559	0	0
40343	LDHA_end_chr11:18429766_PAS-1	13.045113390003	7.42260501295859	3.90982337695431	1.89845021049024	NA	NA	NA	0	0	0	0	78.2706803400183	0
40344	OGG1_exon_chr3:9807493_PAS-1	131.894534914049	-6.61689809971063	2.9820209636387	-2.21893077895623	NA	NA	NA	14.4474856130609	0.900302816390373	767.991658968686	0	8.02776208615572	0
40345	SMAD4_exon_chr18:48604626_PAS-2	313.324844061751	-0.869071964348101	2.04196898067575	-0.425604880667922	0.670395783269424	0.808313068664731	1	112.827982882952	1095.66852754708	6.37715493805552	300.829207320068	363.256234398546	0.989957283799628
40346	Unannotated_intergenic_chr17:16943669_PAS-4151	1.76958357247099	4.54880561158569	3.92915299544724	1.15770641073444	0.246983866928124	0.477204810963625	1	0	0	0	10.6175014348259	0	0
40347	Unannotated_intergenic_chrM:7699_PAS-10783	331.502922729507	-0.159870974054155	2.06489053245375	-0.0774234621843016	0.93828667667642	0.971288722897711	1	268.998422605086	777.861633361283	2.73306640202379	484.865898857051	453.568557867798	0.989957283799628
40348	Unannotated_intergenic_chr20:7699167_PAS-6210	55.4381907022098	-0.709391846828904	2.65355819736917	-0.267336080110177	0.789210409415637	0.88842489314108	1	77.0532566029915	0	129.365143029126	65.1206754669324	52.1804535600122	8.90961555419665
40349	Unannotated_intergenic_chr5:136097054_PAS-8324	81.0115043909362	22.200707633264	3.90725284195539	5.68192244813969	NA	NA	NA	0	0	0	0	0	486.069026345617
40350	LRP6_exon_chr12:12291259_PAS-1	18.4579942889389	-7.81781146778161	3.90876825990052	-2.00007034133576	NA	NA	NA	0	109.836943599626	0.911022134007931	0	0	0
40351	POLA1_intron_chrX:24948667_PAS-2	18.9094228905271	6.97967293550856	3.90888856167773	1.7855901557124	NA	NA	NA	0	0	0.911022134007931	112.545515209155	0	0
40352	CHURC1-FNTB_intron_chr14:65392799_PAS-1	14.7175638246188	20.941239899951	3.90947538306384	5.356534534191	NA	NA	NA	0	0	0	0	88.3053829477129	0
40353	FAM122C_intron_chrX:133973634_PAS-1	6.00201877593582	-6.19658027306858	3.91292476939478	-1.58361855600587	0.113280548628043	0.395882943092612	1	0	36.0121126556149	0	0	0	0
40354	ARHGAP19-SLIT1_intron_chr10:98924648_PAS-1	6.18806660807837	6.34604606727063	3.91321814626611	1.62169494009064	0.104868682764714	0.395882943092612	1	0	0	0	0	37.1283996484702	0
40355	TMEM60_exon_chr7:77423045_PAS-1	452.426304478429	0.461491979383485	1.17179848917722	0.393832202077273	0.693704928000814	0.825315371112066	1	45.4063833553343	706.737710866443	389.917473355394	191.115025826867	617.134210373221	764.247023093313
40356	NTN1_intron_chr17:8926709_PAS-1	1.0915963212084	3.84834018229698	3.7138967024829	1.03620011286911	0.300108794134585	0.516290599022052	1	0	0	0	3.53916714494198	3.01041078230839	0
40357	H1FX-AS1_intron_chr3:129037481_PAS-1	395.014747834234	0.9347914191841	2.10783748638267	0.443483629655116	0.657415957490522	0.798482921454877	1	172.681851851347	2.70090844917112	638.62651593956	40.3465054523385	8.02776208615572	1507.70494322683
40358	CABIN1_intron_chr22:24487798_PAS-1	6.42401108440783	6.40018939598701	3.90024602877992	1.6409706846081	0.100803500670893	0.395882943092612	1	0	0	0	1.41566685797679	37.1283996484702	0
40359	LOC339803_exon_chr2:61368727_PAS-2	141.643012715126	3.69158786243162	2.41155346227655	1.53079246227728	NA	NA	NA	30.9588977422734	0	30.0637304222617	0.707833428988395	9.03123234692518	779.096382350307
40360	C17orf51_exon_chr17:21431571_PAS-1	5.68633147769363	6.22395267354437	3.91378793905157	1.59026313394298	0.111775504841052	0.395882943092612	1	0	0	0	0	34.1179888661618	0
40361	WFIKKN1_exon_chr16:682582_PAS-1	32.5142378644139	8.74048925051421	3.85600342423356	2.266722377782	NA	NA	NA	0	0	0	1.41566685797679	193.669760328507	0
40362	Unannotated_intergenic_chr8:115294334_PAS-9949	14.6694239651263	6.62237162079583	3.90951207241872	1.69391256456685	NA	NA	NA	0	0.900302816390373	0	0	0	87.1162409743673
40363	P3H2_exon_chr3:189674517_PAS-2	937.580856952118	0.266771179587721	0.806436944540978	0.330802279575084	0.74079383889104	0.858398251058463	1	154.794488711367	1363.05846401503	1035.83216636702	1217.47349786004	1112.84851919334	741.478005565921
40364	SPATS2_exon_chr12:49884465_PAS-1	79.3192793452422	-0.112527197460776	2.66474204493441	-0.0422281765226343	0.966316800971927	0.98397787533473	1	246.295230927419	0.900302816390373	0	80.6930109046771	112.38866920618	35.6384622167866
40365	TFPT_exon_chr19:54610320_PAS-1	167.264482168585	0.206380523242139	2.40901404602975	0.0856701203474802	0.931728655286095	0.968046795697661	1	354.307385272684	110.737246416016	0.911022134007931	324.895543905673	212.735695283127	0
40366	ZFR_exon_chr5:32354452_PAS-1	1237.92600271111	-1.40142783844515	0.668850658956664	-2.09527765231065	0.0361463178659459	0.324327649294202	1	767.78066400838	1315.34241474634	3305.18830218077	956.282962563322	510.766362731658	572.195310036185
40367	PDHA1_exon_chrX:19377607_PAS-2	56.0975794153123	22.806450024189	3.90747189209379	5.83662548419978	NA	NA	NA	0	0	0	0	0	336.585476491874
40368	MIR193BHG_exon_chr16:14419870_PAS-3	69.0887799190668	-3.77078641377059	3.73443638892541	-1.00973373785479	NA	NA	NA	0	0	386.273384819363	21.2350028696519	7.02429182538625	0
40369	WBP1_intron_chr2:74685799_PAS-1	0.589861190823663	2.9778311718688	3.97285444669481	0.749544492964293	0.453529092049206	0.630258512059968	1	0	0	0	3.53916714494198	0	0
40370	INTS13_exon_chr12:27058112_PAS-4	15.8553005565427	7.70548475152227	3.90927801529122	1.97107617349856	NA	NA	NA	0	0	0	94.1418460554566	0	0.989957283799628
40371	TDP2_exon_chr6:24650205_PAS-1	362.138074430123	-0.609907278980053	1.12687503888834	-0.541237721958706	0.588343740214187	0.745710593561734	1	646.008999555438	256.586302671256	409.959960303569	139.443185510714	451.561617346259	269.268381193499
40372	ATP5PF_exon_chr21:27096791_PAS-3	1.65161133430626	4.44979737749808	3.93073799630697	1.13205138110929	0.257612833447275	0.484566355996839	1	0	0	0	9.90966800583753	0	0
40373	TMA16_exon_chr4:164440486_PAS-3	113.186235850311	-3.026495019361	3.72872945572626	-0.811669244255082	0.416981446716781	0.600257064245091	1	125.899517485245	478.961098319679	0	0	74.2567992969404	0
40374	MAPK1IP1L_exon_chr14:55531334_PAS-7	162.545591060015	-0.537696124614343	1.98837743662709	-0.270419546465204	0.786837504174179	0.886718552493477	1	439.616347940282	135.945725274946	1.82204426801586	31.8525043044778	349.207650747774	16.8292738245937
40375	EIF3L_intron_chr22:38274179_PAS-1	13.8741726919077	-21.5418996000024	3.90942824828125	-5.51024299000068	NA	NA	NA	83.2450361514462	0	0	0	0	0
40376	MSC-AS1_intron_chr8:72877770_PAS-1	49.6507063034322	-23.2687646075844	3.90750964949842	-5.95488346665281	NA	NA	NA	0	0	297.904237820593	0	0	0
40377	CARHSP1_intron_chr16:8953193_PAS-1	41.3095257350096	22.3754637915701	3.90772699046771	5.72595369281209	NA	NA	NA	0	0	0	0	247.857154410058	0
40378	Unannotated_intergenic_chr10:33249526_PAS-1304	22.471879305529	-22.1924089812658	3.90841057267489	-5.67811609568887	NA	NA	NA	0	0	134.831275833174	0	0	0
40379	LYST_exon_chr1:235824331_PAS-2	8.02776208615572	6.72182221639909	3.91173818517034	1.71837221669946	0.0857287446644999	0.395882943092612	1	0	0	0	0	48.1665725169343	0
40380	Unannotated_intergenic_chr10:104106972_PAS-1564	53.4735021198575	8.49980210167571	3.90750871510408	2.17524840541509	NA	NA	NA	0	0.900302816390373	0	319.940709902755	0	0
40381	Unannotated_intergenic_chrM:16061_PAS-11069	2183.10203928396	0.358413752732044	0.471007640817969	0.760951037035428	0.446686312902221	0.627158321006402	1	2497.35108454339	1620.54506950267	1621.61939853412	1839.65908194084	1869.46509581351	3649.97250536923
40382	HADHA_exon_chr2:26413504_PAS-3	40.9750356480865	22.3686122173186	3.90773489972628	5.72418876697224	NA	NA	NA	0	0	0	0	245.850213888519	0
40383	Unannotated_intergenic_chr12:102665477_PAS-2556	9.56573240708328	-6.86921085602667	3.91063055752743	-1.75654814613065	0.0789948580729962	0.395882943092612	1	0	0	57.3943944424997	0	0	0
40384	WDTC1_exon_chr1:27632677_PAS-1	101.000574713098	1.87891222242552	2.33397099138425	0.805028095619628	0.420803467028241	0.602979796784533	1	48.1582853768697	50.4169577178609	30.9747525562697	276.762870734463	199.690581893123	0
40385	MRPL37_exon_chr1:54690798_PAS-1	52.0961372635817	5.06261471055593	3.30577610396826	1.53144512856716	0.125659417928236	0.397609920112349	1	0	0	9.11022134007931	159.970354951377	143.496247290033	0
40386	PLEKHM1_exon_chr17:43513266_PAS-1	112.945286397757	0.346563906854855	2.10981747129576	0.164262506861321	0.869524495920987	0.934614757131054	1	218.088235206681	76.5257393931817	3.64408853603172	22.6506697276286	28.097167301545	328.665818221477
40387	ACER3_intron_chr11:76572124_PAS-1	38.2568699495433	8.00200357418693	3.89756740759399	2.05307637748507	NA	NA	NA	0	0	0.911022134007931	228.630197563252	0	0
40388	ZGRF1_intron_chr4:113524854_PAS-1	24.0663365856054	21.6247951668745	3.90841931795409	5.53287490611275	NA	NA	NA	0	0	0	144.398019513633	0	0
40389	Unannotated_intergenic_chr12:20837311_PAS-2270	17.9667974411573	4.90574682740374	3.79353976587151	1.29318450053909	NA	NA	NA	3.43987752691926	0	0	0	104.360907120024	0
40390	NOL12_exon_chr22:38087181_PAS-1	4.80161502074866	-5.87445973536231	3.91446411450453	-1.50070598772263	0.133431623684895	0.399996475350631	1	0	28.809690124492	0	0	0	0
40391	Unannotated_intergenic_chr4:152598983_PAS-7760	2.94930595411831	5.28276745654118	3.92024179099468	1.34756163986528	0.177799415461295	0.424956173659014	1	0	0	0	17.6958357247099	0	0
40392	Unannotated_intergenic_chr22:24653367_PAS-6674	46.1211400106783	-1.26846103195562	2.43721495603153	-0.520455132123852	0.60274639236502	0.757162209847367	1	16.5114121292125	107.136035150454	71.9707485866266	58.0423411770484	22.0763457369282	0.989957283799628
40393	Unannotated_intergenic_chr5:132529294_PAS-8301	10.7354736729907	7.14334149456958	3.91047742710296	1.82671850886035	NA	NA	NA	0	0	0	64.412842037944	0	0
40394	NDFIP2_exon_chr13:80126651_PAS-5	403.516394214073	0.476376329892327	1.62994424320334	0.292265414524917	0.770083700130742	0.876455409102627	1	450.623956026423	559.988351794812	1.82204426801586	232.169364708194	178.617706416965	997.876942070025
40395	NKD2_exon_chr5:1037920_PAS-1	207.291363339947	-0.56488067830937	1.90545733397318	-0.296454120613399	0.76688329943279	0.874507653790452	1	232.535720819742	349.317492759465	160.339895585396	423.28439053506	78.2706803400183	0
40396	Unannotated_intergenic_chr12:105494941_PAS-2576	0.836225217307887	3.45121315711445	3.95449755180574	0.87273114015168	0.382809640186599	0.57113609088686	1	0	0	0	0	5.01735130384732	0
40397	GTF2H3_exon_chr12:124144713_PAS-2	2.27137799517471	0.249611502091411	3.47796720423592	0.0717693662514708	0.942785452122294	0.973252068942056	1	6.19177954845467	0	0	1.41566685797679	6.02082156461679	0
40398	MTHFD2_exon_chr2:74441206_PAS-1	42.5031036033891	9.12707610347631	3.23019939232606	2.8255457310652	0.00472001498723639	0.1314679080312	1	0	0	0	19.1115025826867	22.0763457369282	213.83077330072
40399	ZNF276_exon_chr16:89804384_PAS-1	1.83744331524905	4.59132497814798	3.82705053852121	1.19970325239606	0.230254609457059	0.46486622117294	1	0	0	0	0	10.0347026076946	0.989957283799628
40400	LCORL_exon_chr4:17842822_PAS-2	219.605524122884	24.7084372839887	3.90694131140194	6.3242407076554	NA	NA	NA	0	0	0	0	0	1317.6331447373
40401	Unannotated_intergenic_chr6:166334798_PAS-8986	138.445713704468	-1.01678603466074	2.34450817808586	-0.43368841455306	0.664514720754875	0.804084025029672	1	196.760994539782	358.320520923369	0.911022134007931	214.473528983484	60.2082156461679	0
40402	BAIAP2L1_intron_chr7:97933689_PAS-1	8.86257483072513	6.86516871292257	3.83113372989849	1.79194181068288	0.0731422875757322	0.395882943092612	1	0	0	0	12.0331682928027	41.1422806915481	0
40403	BBIP1_exon_chr10:112658488_PAS-3	47.6095315931711	-0.818458395801936	3.72866496079549	-0.219504408255367	NA	NA	NA	182.313508926721	0	0	103.343680632306	0	0
40404	PSMG3-AS1_intron_chr7:1609916_PAS-1	4.12902833576564	5.76688391475561	3.91640403161784	1.47249463237156	0.14088735542577	0.403740450751461	1	0	0	0	24.7741700145938	0	0
40405	PTEN_exon_chr10:89725044_PAS-1	1106.74420212503	2.00841257431218	1.49966810237988	1.33923804282091	0.180493191394473	0.42760395099394	1	283.445908218147	4.50151408195187	1034.010122099	1773.83057304492	1002.4667905087	2542.21030479744
40406	PDAP1_exon_chr7:98992298_PAS-2	3419.84404679812	0.111847058922605	0.351792447151735	0.317934793166162	0.750534399730081	0.864660019786468	1	3424.74206580082	3257.29558970037	3180.37826982169	4522.34777780686	2906.04987518837	3228.25070247059
40407	Unannotated_intergenic_chr8:40035658_PAS-9795	7.31427876621342	6.59034935453088	3.91221283766374	1.68455797984305	0.0920738842602966	0.395882943092612	1	0	0	0	43.8856725972805	0	0
40408	OS9_exon_chr12:58114567_PAS-1	10.5364377380794	7.11435250758852	3.91055285078897	1.81927026153173	0.0688702080632002	0.395882943092612	1	0	0	0	0	63.2186264284763	0
40409	GEM_intron_chr8:95265341_PAS-1	14.1566685797679	20.8925463464347	3.90958005997426	5.34393618392157	NA	NA	NA	0	0	0	84.9400114786074	0	0
40410	PLP2_exon_chrX:49031021_PAS-2	1032.21860627034	0.305689248426316	0.874066324921819	0.349732325465872	0.726539591626795	0.848459292407677	1	1508.04230780141	790.465872790748	470.9984432821	314.985875899836	834.887256960195	2273.93188088775
40411	GLUD1_exon_chr10:88809959_PAS-2	3.40874187815952	-1.91191101751693	3.79704162704392	-0.503526483328388	0.614594165452173	0.765787542707685	1	0	16.2054506950267	0	4.24700057393037	0	0
40412	DISP1_intron_chr1:222988514_PAS-1	6.02082156461679	6.30648523783221	3.91339752776648	1.61151153009277	0.107068276184683	0.395882943092612	1	0	0	0	0	36.1249293877007	0
40413	RABGEF1_intron_chr7:66177212_PAS-1	26.317139920734	1.90055642449298	2.93171985769994	0.648273544793619	0.516808041648534	0.685261837834614	1	2.75190202153541	29.7099929408823	0.911022134007931	26.1898368725706	98.3400855554076	0
40414	ACTB_exon_chr7:5568792_PAS-1	6.85704678192468	6.49425856212916	3.91258811029071	1.65983701301148	0.0969472455078601	0.395882943092612	1	0	0	0	0	41.1422806915481	0
40415	DOK1_exon_chr2:74783435_PAS-1	40.4766979981324	5.5541614150118	3.52891878480812	1.57389890606785	NA	NA	NA	4.12785303230312	0.900302816390373	0	237.832032140101	0	0
40416	JPT1_intron_chr17:73132346_PAS-1	5.11477929963141	6.07117356320129	3.91457217154682	1.55091624247722	0.120921757431545	0.397609920112349	1	0	0	0	0	0	30.6886757977885
40417	HIST2H2AC_exon_chr1:149858525_PAS-1	2.17418556500051	4.83488321975804	3.9251362397158	1.23177462500209	0.218033284644485	0.455841908795341	1	0	0	0	0	13.045113390003	0
40418	AFG3L2_exon_chr18:12328943_PAS-1	280.518546827547	-0.228459326121884	1.63484046695944	-0.139744110045664	0.888862173551369	0.945764218506235	1	35.0867507745765	661.722570046924	211.35713508984	486.989399144016	284.985554058528	2.96987185139888
40419	Unannotated_intergenic_chr6:21235966_PAS-8630	4.95483400291877	6.02936581135332	3.91480161256702	1.54014594047327	0.123524783690147	0.397609920112349	1	0	0	0	29.7290040175126	0	0
40420	CCDC88A_exon_chr2:55514978_PAS-6	77.467697432928	-7.86918194020652	3.85010249795642	-2.04388894695229	NA	NA	NA	0	0	462.799244076029	0	2.00694052153893	0
40421	HOXA-AS3_intron_chr7:27191301_PAS-1	37.8690884508792	22.2595767417606	3.90781450703937	5.69617025108616	NA	NA	NA	0	0	0	227.214530705275	0	0
40422	DIPK1A_exon_chr1:93307717_PAS-3	11.7972238164733	7.27928568711439	3.91014323906337	1.86164169496206	NA	NA	NA	0	0	0	70.7833428988395	0	0
40423	PUF60_exon_chr8:144898514_PAS-2	2192.88389181873	0.158275249923573	0.482322894992153	0.328152056572285	0.742796695713912	0.859381507928194	1	2361.81990998277	1639.45142864687	2216.5168520413	1498.48336916843	1781.1597128658	3659.87207820723
40424	Unannotated_intergenic_chr10:120007384_PAS-1619	15.2874063183385	-0.975788169279893	3.30349536065028	-0.295380517527899	0.767703214463546	0.875015317950023	1	1.37595101076771	59.4199858817646	0	2.83133371595358	28.097167301545	0
40425	GPATCH2_exon_chr1:217600335_PAS-2	1.83969547807735	4.59327745473227	3.92847546606291	1.16922645805285	0.242312403952256	0.474165126723886	1	0	0	0	0	11.0381728684641	0
40426	Unannotated_intergenic_chr1:207327030_PAS-1054	2.00552804880045	4.7285023848445	3.92653830150033	1.20424201211478	0.228496052240099	0.463633582116237	1	0	0	0	12.0331682928027	0	0
40427	KYNU_intron_chr2:143718340_PAS-2	58.9332911478138	-2.39183437563561	3.73018322146374	-0.641210963009222	NA	NA	NA	0	0	296.993215686586	1.41566685797679	55.1908643423206	0
40428	GPSM1_exon_chr9:139252466_PAS-1	361.719530181534	-1.36133814217843	1.42625939585846	-0.954481454167074	0.339839992567277	0.547661359807512	1	710.67869706152	27.0090844917112	824.475031277178	75.0303434727699	39.1353401700091	493.988684616014
40429	Unannotated_intergenic_chr3:6777494_PAS-6892	36.4083862058209	8.90424845120256	3.71412418681564	2.3974019185494	0.0165118008932578	0.241575892278003	1	0	0	0	183.328858107994	35.1214591269313	0
40430	Unannotated_intergenic_chr20:33882864_PAS-6276	4.12902833576564	5.76688391475561	3.91640403161784	1.47249463237156	0.14088735542577	0.403740450751461	1	0	0	0	24.7741700145938	0	0
40431	Unannotated_intergenic_chr11:200977_PAS-1673	173.049195947932	0.582568238414759	1.94911871148598	0.298888023075115	0.765025485838409	0.873655393363615	1	240.103451378965	174.658746379732	0.911022134007931	77.8616771887235	21.0728754761588	523.687403130003
40432	NFATC2IP_exon_chr16:28975026_PAS-2	414.296318941293	0.468583021967658	1.6441419300802	0.285001564277849	0.775642943485611	0.879460522638967	1	231.847745314358	442.048682847673	368.963964273212	754.550435301629	687.377128627083	0.989957283799628
40433	ZDHHC11_intron_chr5:796696_PAS-1	1.00347026076946	3.71562384085489	3.94655098777602	0.941486338923177	0.346455686775972	0.548927707334291	1	0	0	0	0	6.02082156461679	0
40434	Unannotated_intergenic_chr20:60948871_PAS-6390	18.7314448676967	21.2791011329175	3.90889339349039	5.44376604600019	NA	NA	NA	0	0	0	0	112.38866920618	0
40435	Unannotated_intergenic_chrUn_gl000220:88346_PAS-11115	18.9796277918319	-21.964033201147	3.90871338733904	-5.61924884855771	NA	NA	NA	0	0	113.877766750991	0	0	0
40436	SERP1_exon_chr3:150259785_PAS-3	597.654649477169	-1.29217781438677	1.02861213699592	-1.25623426742815	0.209031046076655	0.448614524382305	1	1033.33920908655	1410.77451328372	102.034479008888	269.684536444579	213.739165543896	556.355993495391
40437	HCFC1R1_exon_chr16:3072621_PAS-1	3014.56340981124	0.0700381044556947	0.441980413695449	0.158464271912183	0.874090971792915	0.937222805632197	1	4500.04778071578	1589.9347737454	2733.9774241578	3580.92931725229	3097.71269499534	2584.77846800083
40438	Unannotated_intergenic_chr18:45346766_PAS-4667	1.88755581063572	4.64145092260728	3.92776457881995	1.1817029329191	0.237323594181909	0.471679077977479	1	0	0	0	11.3253348638143	0	0
40439	LMAN2L_intron_chr2:97378877_PAS-3	146.628340586576	10.2543982339628	3.90703210849858	2.62460045098105	NA	NA	NA	0.687975505383853	0	0	0	0	879.08206801407
40440	CYB5R3_exon_chr22:43013846_PAS-2	14.7143668754274	2.91044410798061	3.53376557562218	0.82360984216339	0.410161281822101	0.596905114268384	1	10.3196325807578	0	0	12.7410017217911	65.2255669500152	0
40441	TCAF2_intron_chr7:143321492_PAS-2	18.3722797024933	-21.9205595317358	3.90877780108227	-5.60803418543423	NA	NA	NA	0	0	110.23367821496	0	0	0
40442	PTP4A1_exon_chr6:64289962_PAS-14	944.87279347906	-1.41469525129309	0.771873737530427	-1.83280656214491	0.0668313429422192	0.395882943092612	1	1228.03627711018	1978.86559042604	915.577244677971	140.151018939702	579.002340463981	827.604289256489
40443	SLK_exon_chr10:105785332_PAS-3	64.3828893222656	0.537461473852892	3.48911196904619	0.154039617708175	NA	NA	NA	154.794488711367	1.80060563278075	0.911022134007931	0	228.791219455438	0
40444	EIF3G_intron_chr19:10227865_PAS-2	3.6793909561547	5.59522935473188	3.9176206289531	1.4282213324538	0.153228162347203	0.409135303753266	1	0	0	0	0	22.0763457369282	0
40445	RGP1_exon_chr9:35752648_PAS-2	2.50867565192366	5.04177362409954	3.92268706574822	1.2852857083918	0.198692462464099	0.441626097007102	1	0	0	0	0	15.052053911542	0
40446	Unannotated_intergenic_chr1:16840626_PAS-207	14.7124950970641	-0.824245244088617	3.58809007773367	-0.22971698765412	0.818311693643454	0.905326256896318	1	56.4139914414759	0	0	19.8193360116751	12.0416431292336	0
40447	STYXL1_intron_chr7:75625918_PAS-1	13.2123584334646	7.44099044347744	3.90978459399658	1.90317145729792	NA	NA	NA	0	0	0	0	79.2741506007877	0
40448	FAM185A_intron_chr7:102389865_PAS-1	7.41067377653496	-0.155301856065001	3.74677485654486	-0.0414494764193584	0.966937570183974	0.984290648553717	1	23.391167183051	0	0	0	21.0728754761588	0
40449	Unannotated_intergenic_chr7_gl000195_random:29245_PAS-9630	6.6898017384631	6.45860822028096	3.91273380846192	1.65066384181647	0.0988072349436316	0.395882943092612	1	0	0	0	0	40.1388104307786	0
40450	ATG4B_exon_chr2:242611606_PAS-2	81.947064560627	-1.80201135406713	2.70266049408806	-0.666754613836606	0.504928887645053	0.675684373614341	1	54.3500649253244	326.809922349706	0.911022134007931	4.24700057393037	105.364377380794	0
40451	Unannotated_intergenic_chr15:101403725_PAS-3561	12.9568720180626	-7.3083618211521	3.90961644399095	-1.86932961988765	NA	NA	NA	77.7412321083753	0	0	0	0	0
40452	ATP11C_exon_chrX:138808505_PAS-1	50.3754954508332	3.65034473758464	2.76528001026862	1.32006332958305	0.186813874764207	0.433073585692796	1	21.3272406668994	0.900302816390373	0	93.4340126264682	182.631587460043	3.95982913519851
40453	HFM1_intron_chr1:91851392_PAS-1	0.836225217307887	3.45121315711445	3.95449755180574	0.87273114015168	0.382809640186599	0.57113609088686	1	0	0	0	0	5.01735130384732	0
40454	YTHDC2_exon_chr5:112929179_PAS-4	9.81535981345927	7.0129542386736	3.8146197044268	1.83844125550319	0.0659974106436215	0.395882943092612	1	0	0	0	24.7741700145938	34.1179888661618	0
40455	Unannotated_intergenic_chr16:31414472_PAS-3817	3.62984337393197	5.57590797428154	3.91776682355757	1.42323630409894	0.154667664715734	0.410055487553759	1	0	0	0	0	0	21.7790602435918
40456	FUT8_exon_chr14:66208811_PAS-1	37.2128205316791	8.93557822053977	3.68378805936473	2.42564937953589	0.0152810255491886	0.238054807149781	1	0	0	0	118.91601607005	104.360907120024	0
40457	SPPL2A_exon_chr15:50999737_PAS-3	85.4663121680346	23.3916829612096	3.90722701963571	5.98677344409604	NA	NA	NA	0	0	0	0	0	512.797873008207
40458	POLE3_exon_chr9:116169519_PAS-1	1389.79248232449	-0.625723690353994	0.721284402354796	-0.867513131174301	0.385660920178707	0.57343652730717	1	1910.50797845096	571.692288407887	2577.28161710844	758.089602446571	717.481236450167	1803.70217108292
40459	GOLGA2P7_exon_chr15:84867600_PAS-1	221.600587433381	6.64255460962988	1.71584408742374	3.8713043092414	0.000108254545562704	0.00928745091008681	1	10.3196325807578	0.900302816390373	1.82204426801586	28.3133371595358	243.84327336698	1044.40493440861
40460	MTIF3_intron_chr13:28014587_PAS-1	9.9417462370712	6.04893777086255	3.91083520961434	1.54671251705823	NA	NA	NA	0	0.900302816390373	0	58.7501746060368	0	0
40461	RAC3_exon_chr17:79991575_PAS-1	58.127594292303	0.164149757935536	2.47520528602414	0.0663176338796553	0.947124944323655	0.975211840858581	1	138.283076582154	19.8066619605882	6.37715493805552	128.1178506469	55.1908643423206	0.989957283799628
40462	TSPAN10_intron_chr17:79612656_PAS-1	24.7583274507353	-22.3161086179202	3.90825855352702	-5.70998778926255	NA	NA	NA	0	148.549964704412	0	0	0	0
40463	ACTR6_exon_chr12:100617564_PAS-3	307.526552975123	-2.77356862596466	2.43129068487566	-1.14078034486711	0.253961341891282	0.484566355996839	1	738.885692782258	0.900302816390373	870.026137977574	162.093855238343	73.2533290361709	0
40464	EIF3B_exon_chr7:2419914_PAS-1	7224.94604585432	0.609282001651798	0.456300586943505	1.33526455824444	0.181789774057169	0.42760395099394	1	8164.89329789556	5027.29092672385	3972.05650427458	6529.05554898896	6968.09749078316	12688.2825064598
40465	REPS1_exon_chr6:139225152_PAS-1	25.6586302671256	-22.2989473450372	3.90820615926236	-5.70567325170123	NA	NA	NA	0	153.951781602754	0	0	0	0
40466	Unannotated_intergenic_chr4:88864503_PAS-7630	2.12350028696519	4.81059534708833	3.92544735090845	1.22548971290496	0.220390763669797	0.456728146368194	1	0	0	0	12.7410017217911	0	0
40467	Unannotated_intergenic_chr4:24325295_PAS-7474	35.7618627744692	-1.05559479480059	3.2680870167011	-0.32300082262379	0.746694619066141	0.86224561707109	1	131.403321528316	13.5045422458556	0	68.6598426118744	1.00347026076946	0
40468	PDE12_exon_chr3:57545289_PAS-4	46.782334366102	-23.1853865248439	3.90755513501607	-5.9334764894491	NA	NA	NA	280.694006196612	0	0	0	0	0
40469	KMT2E_exon_chr7:104752272_PAS-2	4.85010626038575	5.99425159451736	3.9149995110077	1.53109893824086	0.125744942210078	0.397609920112349	1	0	0	0	0	29.1006375623145	0
40470	Unannotated_intergenic_chr12:132312351_PAS-2705	33.011103267647	-22.7105370656735	3.90788511362745	-5.81146487302762	NA	NA	NA	0	198.066619605882	0	0	0	0
40471	TPM3_exon_chr1:154127780_PAS-3	3501.72180054446	0.554629547597884	0.407365410250792	1.3615037841736	0.173354538484266	0.423029905663436	1	1911.19595395634	3296.90891362155	3302.45523577875	3386.98295770947	3104.73698682072	6008.05075537994
40472	UACA_intron_chr15:70964341_PAS-1	37.1239850508961	-7.8582262452556	3.59282980303326	-2.18719691053032	NA	NA	NA	220.840137228217	0.900302816390373	0	0	1.00347026076946	0
40473	Unannotated_intergenic_chr8:128233539_PAS-10003	337.062389758008	1.82346965342974	1.42563133432127	1.27906114963296	0.200875523187457	0.443053105517052	1	79.117183119143	361.92173218893	4.55511067003965	782.155939032177	270.936970407755	523.687403130003
40474	ATP8B2_exon_chr1:154321316_PAS-3	35.5298632263093	-22.8152513310331	3.90780570536483	-5.83837914451868	NA	NA	NA	0	0	213.179179357856	0	0	0
40475	CHRFAM7A_exon_chr15:30653443_PAS-1	81.543797634327	-1.70678605728204	3.72777092510151	-0.457857012025373	0.647055172884223	0.790837345537032	1	0	374.525971618395	0	18.4036691536983	96.3331450338686	0
40476	PFKFB4_intron_chr3:48563103_PAS-2	86.1288363542539	0.53845270100894	2.69473691004152	0.19981642697752	NA	NA	NA	10.3196325807578	1.80060563278075	198.602825213729	12.0331682928027	294.016786405453	0
40477	ITPKB_exon_chr1:226819391_PAS-1	26.544720381645	-7.37383273709901	3.5590245190552	-2.07186904659384	0.0382776553304711	0.33256086106379	1	0	149.450267520802	9.11022134007931	0.707833428988395	0	0
40478	NAPG_exon_chr18:10550074_PAS-1	213.57338969729	1.09637965537509	1.77994322824342	0.615963272298905	0.537918760256712	0.703025652562157	1	383.89033200419	20.7069647769786	3.64408853603172	435.317558827863	391.353401700091	46.5279923385825
40479	OSTM1_exon_chr6:108362613_PAS-4	1.5052053911542	4.3029123971363	3.93329762106188	1.09397071152084	0.273967823805281	0.49619861255005	1	0	0	0	0	9.03123234692518	0
40480	Unannotated_intergenic_chr17:41400637_PAS-4312	320.030016000902	5.89200976929014	2.02262348149918	2.9130531822576	0.00357913639894911	0.111590243537765	1	0	0.900302816390373	30.9747525562697	256.943534722787	140.485836507725	1490.87566940224
40481	CLTC_exon_chr17:57771089_PAS-4	39.5736777677123	9.02429973687621	3.6656516349907	2.46185416277264	0.0138220856956548	0.232377195783255	1	0	0	0	121.039516357016	116.402550249258	0
40482	CIDEB_exon_chr14:24774393_PAS-1	38.9636922575434	-1.24634174792253	3.60688854753699	-0.345544846062295	NA	NA	NA	164.426145786741	0	0	2.12350028696519	67.2325074715541	0
40483	SLC25A46_exon_chr5:110097147_PAS-2	849.798941585498	1.07628343884481	1.13866133795232	0.945218216313834	0.344547481312372	0.548927707334291	1	71.5494525599207	305.202654756337	1263.587699869	755.966102159606	581.00928098552	2121.4784591826
40484	WIPI1_intron_chr17:66449134_PAS-1	8.25277581691176	-6.65622003569352	3.9112451794314	-1.7018161046762	0.0887898465570485	0.395882943092612	1	0	49.5166549014705	0	0	0	0
40485	Unannotated_intergenic_chr21:10582247_PAS-6446	8.39231059874498	3.22802956218135	3.77798702155117	0.854431088240208	0.392866176735734	0.580779480095693	1	4.81582853768697	0	0	0	0	45.5380350547829
40486	PPIP5K2_exon_chr5:102537223_PAS-2	268.536426609868	-1.06566987501506	2.34649555199399	-0.454153801446368	0.649718131847443	0.792827407731323	1	727.878084696116	6.30211971473261	356.209654397101	463.630895987399	57.1978048638595	0
40487	Unannotated_intergenic_chr1:155898587_PAS-858	31.947652877624	-6.78867352223396	3.36335351740437	-2.01842401849956	NA	NA	NA	0	189.063591441978	0.911022134007931	0.707833428988395	1.00347026076946	0
40488	KAT6B_exon_chr10:76781639_PAS-1	2.34143060846208	4.94203344999954	3.92382422853554	1.25949409610634	0.207851921361336	0.446887377807522	1	0	0	0	0	14.0485836507725	0
40489	Unannotated_intergenic_chr1:246778495_PAS-1180	1.06285915634259	-3.69481208049947	3.94151107483802	-0.937410046640884	0.348547675034223	0.55110625880831	1	0	0	6.37715493805552	0	0	0
40490	POLE2_intron_chr14:50141146_PAS-4	11.0381728684641	7.18149753902149	3.91038043229634	1.83652144934763	0.066280572779336	0.395882943092612	1	0	0	0	0	66.2290372107847	0
40491	RPS9_exon_chr19:54711266_PAS-1	36269.1537018521	0.0415412796269809	0.353484965301606	0.117519226288837	0.90644860923422	0.955361236607701	1	33686.7206211203	46217.0450793998	27337.041175176	28317.5841601097	28814.6485379952	53241.8826373116
40492	SMURF2P1-LRRC37BP1_intron_chr17:28960409_PAS-1	47.5919005354663	9.290249907136	3.9075991742948	2.37748282071756	0.0174312549246478	0.24288244996071	1	0	0	0	34.6838380204314	250.867565192366	0
40493	LOC102546294_intron_chr5:147687729_PAS-2	21.2316932157178	7.46057820331163	3.90865088168679	1.90873486252423	NA	NA	NA	0.687975505383853	0	0	126.702183788923	0	0
40494	DNMBP_exon_chr10:101635328_PAS-1	643.998194257349	-0.904144909224534	2.05951134497599	-0.439009433684412	0.660654700806188	0.801101702496653	1	714.118574588439	1802.40623841353	1.82204426801586	506.808735155691	833.883786699425	4.94978641899814
40495	MAPK9_exon_chr5:179660595_PAS-1	40.9892051737621	-0.168179705879499	3.19122285394334	-0.0527007086552047	0.957970374386931	0.980462463940188	1	123.835590969093	6.30211971473261	0	104.759347490283	11.0381728684641	0
40496	KHNYN_exon_chr14:24906242_PAS-3	106.591460947287	-1.29573605306209	2.41164794855422	-0.537282422933611	0.591072544922155	0.747864477205896	1	295.829467315057	149.450267520802	9.11022134007931	15.5723354377447	169.58647407004	0
40497	LIMCH1_exon_chr4:41699177_PAS-2	839.005237110821	2.65855833941791	1.99202269874748	1.3346024325373	0.1820065014633	0.42760395099394	1	445.120151983353	243.081760425401	0	518.841903448494	794.748446529416	3032.23916027826
40498	RIOX2_exon_chr3:97660661_PAS-5	2.83133371595358	5.22406474772301	3.92080050823929	1.33239748789692	0.182729607167884	0.42760395099394	1	0	0	0	16.9880022957215	0	0
40499	ATN1_exon_chr12:7050910_PAS-1	120.307918355608	2.27320074894225	2.88273775043114	0.788556207931947	0.430371434565292	0.612657494804119	1	101.82037479681	0	21.8645312161903	117.500349212074	480.662254908574	0
40500	LMO2_exon_chr11:33880123_PAS-1	18.6396136300277	21.2737106000886	3.90890221155814	5.4423747253602	NA	NA	NA	0	0	0	111.837681780166	0	0
40501	LOC100133091_exon_chr7:76255238_PAS-1	66.8135441614853	5.1770405732434	3.56369222698638	1.45271820446216	0.146302010405985	0.40719865535669	1	0	10.8036337966845	0	135.196184936784	254.881446235444	0
40502	CSTB_exon_chr21:45193546_PAS-3	22.9577218179545	-22.2223510425246	3.90837570568706	-5.68582774941235	NA	NA	NA	0	137.746330907727	0	0	0	0
40503	PLEKHA8_exon_chr7:30118206_PAS-1	105.645370215179	8.61907187673511	2.71725588237216	3.17197652699924	0.00151405244137223	0.0653942168571128	1	0.687975505383853	0	0.911022134007931	379.39871793778	252.874505713905	0
40504	CTR9_intron_chr11:10794203_PAS-1	1.33796034769262	4.13240434337435	3.93661195407776	1.04973626854275	0.293839383844606	0.511857578915841	1	0	0	0	0	8.02776208615572	0
40505	Unannotated_intergenic_chr2:32548257_PAS-5465	9.70021252077149	6.99499494910097	3.91087984716602	1.78859878657991	0.0736794534295975	0.395882943092612	1	0	0	0	0	58.201275124629	0
40506	BCAP29_exon_chr7:107258773_PAS-3	210.947954957163	-4.22484429851004	1.66530080753084	-2.5369856781456	0.0111811528263395	0.215614978701662	1	663.208387190034	149.450267520802	389.006451221387	58.0423411770484	3.01041078230839	2.96987185139888
40507	Unannotated_intergenic_chr22:50430239_PAS-6867	145.099798582705	-3.02403367244207	3.72789642176925	-0.811190368590463	NA	NA	NA	0	0.900302816390373	774.368813906741	0	95.3296747730992	0
40508	LRRC39_intron_chr1:100621874_PAS-1	67.8843048418895	-8.71333421380856	3.90731084666013	-2.23000794043722	NA	NA	NA	0	0	406.315871767537	0	0	0.989957283799628
40509	TUBB6_exon_chr18:12325066_PAS-1	1865.8149821096	0.602965984280257	0.572666769460186	1.05290898029343	0.292382709887553	0.511857578915841	1	1631.8778987705	2143.62100582548	668.690246361821	1230.92233301082	2115.31530970203	3404.46309898692
40510	ELAVL1_exon_chr19:8023457_PAS-1	16.3904710051446	-7.64728948568831	3.86603370734642	-1.97807108384921	0.0479206881176695	0.367972830970378	1	92.8766932268201	0	5.46613280404759	0	0	0
40511	RNA28SN5_exon_chrUn:gl000220_PAS-30	1.76958357247099	4.54880561158569	3.92915299544724	1.15770641073444	0.246983866928124	0.477204810963625	1	0	0	0	10.6175014348259	0	0
40512	Unannotated_intergenic_chr14:23438667_PAS-2910	7.55022324254288	6.63609381166298	3.9120427670441	1.69632445421274	0.0898244518063263	0.395882943092612	1	0	0	0	45.3013394552573	0	0
40513	SUPT6H_exon_chr17:27028457_PAS-1	241.834703049871	0.160075292644037	1.77063051992235	0.0904058135466098	0.927964737071252	0.966188480145815	1	632.937464953144	51.3172605342513	0.911022134007931	75.7381769017583	375.29787752778	314.806416248282
40514	FAM118A_exon_chr22:45736267_PAS-1	176.694578345579	0.176133621156951	2.34213433063122	0.0752021858240224	0.94005384524532	0.972110814460737	1	105.260252323729	392.532027946203	0	270.392369873567	290.002905362375	1.97991456759926
40515	ANKH_exon_chr5:14704909_PAS-6	49.7070589443403	2.00662394786727	2.8094413998192	0.71424303350709	0.475076911029	0.650284692681835	1	2.75190202153541	56.7190774325935	0	213.765695554495	19.0659349546198	5.93974370279777
40516	EPS15L1_exon_chr19:16511442_PAS-2	9.7916957676728	7.01071175368671	3.91083522852195	1.79263797731932	NA	NA	NA	0	0	0	58.7501746060368	0	0
40517	Unannotated_intergenic_chr15:49659886_PAS-3337	18.7446287123447	6.97327315957625	3.51933031359676	1.981420480094	0.0475441389182296	0.367012687861709	1	0	0.900302816390373	0	76.4460103307467	35.1214591269313	0
40518	SYPL1_exon_chr7:105730814_PAS-1	2049.17476769182	-1.57311467745272	0.490095605759655	-3.20981183868067	0.00132821887278295	0.0593638014320137	1	3157.1195942065	2316.47914657243	3728.81359449446	1132.53348638143	1395.82713273033	564.275651765788
40519	Unannotated_intergenic_chr9:139728660_PAS-10613	57.9338283394921	1.84682432103997	3.72895891423311	0.495265398068829	0.620412792470637	0.770713183670928	1	0	75.6254365767914	0	31.1446708754894	240.832862584672	0
40520	TMEM132C_intron_chr12:129100881_PAS-1	15.2152480142447	-3.26074907735953	2.78231068320433	-1.17195721421167	NA	NA	NA	0.687975505383853	80.1269506587432	1.82204426801586	0.707833428988395	2.00694052153893	5.93974370279777
40521	Unannotated_intergenic_chr11:65342809_PAS-1894	137.410556325343	-3.69258878094006	3.72950929690001	-0.990100436003566	NA	NA	NA	0	0	765.258592566662	0	59.2047453853984	0
40522	Unannotated_intergenic_chrM:6247_PAS-10739	135.742394999597	-2.5623168033325	2.38488474445093	-1.07439858856677	0.282644074827491	0.504417351697678	1	5.50380404307082	255.685999854866	435.468580055791	116.792515783085	1.00347026076946	0
40523	RNF216P1_exon_chr7:5036241_PAS-1	383.639448218393	-1.60570019806744	1.58101415292021	-1.01561405702892	0.309813208256162	0.526571851451926	1	789.107904675279	180.960866094465	762.525526164638	261.190535296718	307.061899795456	0.989957283799628
40524	Unannotated_intergenic_chr9:115756772_PAS-10480	32.4109013900534	-22.6874224552911	3.90790582011561	-5.80551924729341	NA	NA	NA	0	194.465408340321	0	0	0	0
40525	Unannotated_intergenic_chrX:39986737_PAS-11365	13.5468485203878	7.47707310619745	3.90970990040994	1.91243680392079	NA	NA	NA	0	0	0	0	81.2810911223267	0
40526	LINC01089_intron_chr12:122239715_PAS-1	8.11447567385617	6.73817068315608	3.82351862300989	1.76229576668094	0.078019338765495	0.395882943092612	1	0	0	0	15.5723354377447	33.1145186053923	0
40527	FAM210B_exon_chr20:54941127_PAS-4	133.559713294464	0.271825185881524	3.32658258377181	0.0817130430513221	0.934874906191716	0.969683941282217	1	361.187140326523	0	1.82204426801586	70.0755094698511	368.273585702394	0
40528	ZNF639_exon_chr3:179051057_PAS-2	14.6018236399619	6.60857521373253	3.63577305362212	1.81765338932494	NA	NA	NA	0	0.900302816390373	0	1.41566685797679	85.2949721654045	0
40529	THSD4_intron_chr15:71704163_PAS-1	9.86745756423307	7.01966954945232	3.91081001447571	1.79494005678345	0.0726632509536898	0.395882943092612	1	0	0	0	0	59.2047453853984	0
40530	YIPF6_exon_chrX:67751723_PAS-3	14.1566685797679	20.8925463464347	3.90958005997426	5.34393618392157	NA	NA	NA	0	0	0	84.9400114786074	0	0
40531	LARP4B_intron_chr10:931701_PAS-1	2.00552804880045	4.7285023848445	3.92653830150033	1.20424201211478	0.228496052240099	0.463633582116237	1	0	0	0	12.0331682928027	0	0
40532	ZBTB20_intron_chr3:114520022_PAS-1	1.17972238164733	3.96749359709152	3.94020876014311	1.00692471861501	0.313970952323922	0.526571851451926	1	0	0	0	7.07833428988395	0	0
40533	C6orf223_exon_chr6:43970418_PAS-2	133.392941845826	-4.13440945551772	3.54997963511733	-1.16462906283153	NA	NA	NA	755.39710491147	0.900302816390373	0.911022134007931	0	43.149221213087	0
40534	HIST1H2BD_end_chr6:26158836_PAS-1	30.2903481980831	5.41267250506675	3.78172059788241	1.43127244992599	NA	NA	NA	4.12785303230312	0	0	0	177.614236156195	0
40535	ZC3H7B_intron_chr22:41716718_PAS-1	0.589861190823663	2.9778311718688	3.97285444669481	0.749544492964293	0.453529092049206	0.630258512059968	1	0	0	0	3.53916714494198	0	0
40536	SCNN1D_exon_chr1:1226634_PAS-1	77.5232303571942	1.67795904003237	2.94721331251836	0.569337493457021	0.569127127065842	0.729976671661926	1	2.75190202153541	108.036337966845	0	239.955532427066	114.395609727719	0
40537	Unannotated_intergenic_chr3:161689553_PAS-7292	47.7704108102826	-9.19013204829489	3.90753873898762	-2.35189787284768	NA	NA	NA	284.821859228915	1.80060563278075	0	0	0	0
40538	LINC01979_intron_chr17:77898871_PAS-1	8.76468669793143	-5.75563818983655	3.91105918311635	-1.47163157609147	NA	NA	NA	51.5981629037889	0	0	0	0	0.989957283799628
40539	Unannotated_intergenic_chr15:63868078_PAS-3394	1.5052053911542	4.3029123971363	3.93329762106188	1.09397071152084	0.273967823805281	0.49619861255005	1	0	0	0	0	9.03123234692518	0
40540	HERPUD1_exon_chr16:56973807_PAS-1	25.3938773831433	8.38467650152323	3.86293725684543	2.17054431486427	NA	NA	NA	0	0	0	149.352853516551	3.01041078230839	0
40541	ZC3H4_exon_chr19:47567447_PAS-2	1.5052053911542	4.3029123971363	3.93329762106188	1.09397071152084	0.273967823805281	0.49619861255005	1	0	0	0	0	9.03123234692518	0
40542	STC2_intron_chr5:172745253_PAS-2	215.28998019101	8.29882249888876	2.76777431886215	2.99837397953041	NA	NA	NA	1.37595101076771	1.80060563278075	0.911022134007931	0.707833428988395	0	1286.94446893952
40543	PIN4_exon_chrX:71482557_PAS-1	30.436837446501	21.8938101212984	3.9080716641574	5.60220282603718	NA	NA	NA	0	0	0	182.621024679006	0	0
40544	SBF2-AS1_end_chr11:9832867_PAS-1	22.616071530388	3.9405512685289	3.75484696807774	1.04945722209985	NA	NA	NA	8.25570606460623	0	0	0	127.440723117722	0
40545	ESRP2_exon_chr16:68262936_PAS-1	179.411741147744	-1.80744798200544	2.76559871172887	-0.653546725466743	0.513403876582197	0.682514920183379	1	271.062349121238	566.290471509545	0	237.124198711112	1.00347026076946	0.989957283799628
40546	SLK_exon_chr10:105785332_PAS-4	305.332508995919	0.655246031862261	1.29378117295345	0.506458159664252	0.612535054844163	0.764258522844885	1	50.9101873984051	370.024457536443	290.61606074853	270.392369873567	196.680171110815	653.371807307755
40547	Unannotated_intergenic_chr1:23753108_PAS-241	1.17071530423104	3.93900598601174	3.94087238956671	0.999526398378208	0.317539757591699	0.526571851451926	1	0	0	0	0	7.02429182538625	0
40548	Unannotated_intergenic_chr6:27808664_PAS-8682	4.85010626038575	5.99425159451736	3.9149995110077	1.53109893824086	0.125744942210078	0.397609920112349	1	0	0	0	0	29.1006375623145	0
40549	Unannotated_intergenic_chr1:248881753_PAS-1201	1.15352073016786	2.75334890231792	3.82512160002749	0.719806895105802	0.471643898993636	0.647684244700775	1	0	0.900302816390373	0	0	6.02082156461679	0
40550	TBC1D31_intron_chr8:124113248_PAS-2	0.824964403166357	3.43266790500876	3.95511069576525	0.867906910591435	0.3854452955204	0.573183802471072	1	0	0	0	0	0	4.94978641899814
40551	DELE1_intron_chr5:141312967_PAS-1	12.1563057134642	6.34530840450308	3.9100786804703	1.62280836858758	NA	NA	NA	0.687975505383853	0	0	0	72.2498587754015	0
40552	TGFB1I1_exon_chr16:31488631_PAS-1	208.783691101079	1.82908998582806	2.14937618803535	0.85098643783709	0.394776886571871	0.582741390253748	1	266.934496088935	6.30211971473261	1.82204426801586	760.920936162525	214.742635804665	1.97991456759926
40553	SLC7A11_exon_chr4:139085248_PAS-3	120.037009308245	8.67105359642162	2.59282470692586	3.34424983426755	0.000825054017640181	0.0418787189573883	1	0	1.80060563278075	0	322.06421018972	395.367282743169	0.989957283799628
40554	CLOCK_intron_chr4:56352717_PAS-1	16.57996757461	0.493404062299005	3.73490035159243	0.132106352473001	0.894900171406424	0.948517621311424	1	41.2785303230312	0	0	0	58.201275124629	0
40555	TTC39C_exon_chr18:21712449_PAS-1	77.0044971489009	8.01602952007849	2.89558393071296	2.76836372624321	0.00563385409679788	0.146034306158086	1	0	0.900302816390373	0.911022134007931	200.316860403716	259.898797539291	0
40556	BET1_exon_chr7:93622554_PAS-5	366.244159886919	0.473537010238692	2.03165563334738	0.233079367618265	0.81569977597844	0.903951646639086	1	0.687975505383853	904.804330472325	14.5763541441269	528.043738025343	658.276491064769	91.0760701095658
40557	MYDGF_end_chr19:4657307_PAS-1	22.9365617614957	-3.06752190390757	3.60414655086784	-0.851109093543641	NA	NA	NA	0	0	122.987988091071	10.6175014348259	4.01388104307786	0
40558	RAB18_end_chr10:27831167_PAS-1	10.5192431640162	6.12948394498558	3.91061401332348	1.56739681392804	0.117021968229441	0.396651513512679	1	0	0.900302816390373	0	0	62.2151561677068	0
40559	Unannotated_intergenic_chr20:43357369_PAS-6309	248.394287601671	-0.658800453420395	1.82244392080607	-0.361492853579279	0.717731046342232	0.842719219328101	1	756.773055922238	6.30211971473261	149.407629977301	461.507395700434	114.395609727719	1.97991456759926
40560	WNK1_exon_chr12:1017641_PAS-5	1461.49501723567	-1.47438887518035	0.642428419637699	-2.29502436397791	0.021731728069222	0.258806315852871	1	1775.66477939572	1676.36384411888	2996.35179875208	777.908938458246	244.846743627749	1297.83399906131
40561	NDFIP1_exon_chr5:141531296_PAS-1	2108.28809667779	3.19842794454929	0.481236152153738	6.64627528550163	3.00602810981569e-11	4.29060465410464e-08	1	237.351549357429	379.027485700347	626.783228197457	3526.42614322019	4269.76595957407	3610.37421401724
40562	EIF4A2_exon_chr3:186506914_PAS-3	688.825350659549	-1.87979292763882	1.59868870124489	-1.1758342485157	0.239661117593335	0.474165126723886	1	981.741046182758	2007.67528055053	260.552330326268	480.61889828312	400.384634047016	1.97991456759926
40563	PCDH11X_intron_chrX:91456455_PAS-1	19.9884640942357	-7.93350966070928	3.90861389595792	-2.02975015488577	NA	NA	NA	119.019762431407	0	0.911022134007931	0	0	0
40564	SYBU_exon_chr8:110586405_PAS-2	40.0889708229428	8.07600029745187	3.43748293405613	2.34939356860237	0.0188040191132918	0.246751154123468	1	0	0	0.911022134007931	209.518694980565	30.1041078230839	0
40565	EOGT_exon_chr3:69024363_PAS-2	3.77511162127144	5.63790959649508	3.91730452417125	1.43923189062965	0.150084832723985	0.408339597983344	1	0	0	0	22.6506697276286	0	0
40566	CD27-AS1_intron_chr12:6556254_PAS-1	2.67033597664567	-0.332985797920945	3.78558550237211	-0.0879615049540662	0.929907272101241	0.967198952259064	1	8.94368156999009	0	0	7.07833428988395	0	0
40567	Unannotated_intergenic_chr21:43720899_PAS-6530	18.2236598330522	0.125273155667824	3.58657308221864	0.0349283711208613	0.97213685752818	0.98664688746932	1	52.2861384091728	0	0	33.976004591443	23.0798159976977	0
40568	TBC1D4_exon_chr13:75858800_PAS-3	4.96807849855048	6.02906043872162	3.91480331297258	1.54006726691555	0.123543957620898	0.397609920112349	1	0	0	0	0.707833428988395	29.1006375623145	0
40569	VPS28_exon_chr8:145648984_PAS-1	1237.12079646579	0.451934927169552	0.66589111824281	0.678691928437404	0.497333081499562	0.668321827113784	1	1447.50046332763	307.903563205508	1379.28751088801	1671.90255927059	1151.98385936335	1464.14682273965
40570	Unannotated_intergenic_chr19:23402860_PAS-5017	3.06727819228305	5.3391764996913	3.91972581994086	1.36213009403088	0.17315683245993	0.423029905663436	1	0	0	0	18.4036691536983	0	0
40571	Unannotated_intergenic_chr3:38200673_PAS-6968	0.687975505383853	-3.08664116762416	3.95959272904141	-0.779535012524234	0.435664621106903	0.616348757597073	1	4.12785303230312	0	0	0	0	0
40572	CDH18_exon_chr5:19471405_PAS-1	3.34490086923155	5.45752859066408	3.9187064215045	1.39268626011764	0.163714685290261	0.41520168540616	1	0	0	0	0	20.0694052153893	0
40573	H3F3B_exon_chr17:73772515_PAS-4	572.267626329382	0.168040808870863	1.04421344438427	0.160925728139757	0.872151898272786	0.936188561510827	1	1172.31026117408	171.057535114171	273.306640202379	277.470704163451	373.290937006241	1166.16968031596
40574	Unannotated_intergenic_chrX:8252574_PAS-11274	1.03196325807578	-3.66707096143928	3.94218225982619	-0.930213450253048	0.35226057922343	0.552454307528297	1	6.19177954845467	0	0	0	0	0
40575	MDFIC_exon_chr7:114655742_PAS-3	1.67229270784609	-1.31634251695286	3.82495181583263	-0.344146169764577	0.730736362641138	0.851512132240747	1	0	7.20242253112299	0	2.83133371595358	0	0
40576	MCM3AP-AS1_exon_chr21:47669500_PAS-1	4.10885770076557	-2.37584698908787	3.79851982097715	-0.625466524083242	0.531664912753214	0.698019855998337	1	20.6392651615156	0	0	0	4.01388104307786	0
40577	Unannotated_intergenic_chr1:90285733_PAS-481	3.51214591269313	5.52802076408886	3.91813768451707	1.41087965998066	0.158280100588939	0.411997911348899	1	0	0	0	0	21.0728754761588	0
40578	ACER2_exon_chr9:19450448_PAS-1	126.864582795751	9.74820848898022	3.90707473807583	2.495014593394	NA	NA	NA	0	0.900302816390373	0	0	0	760.287193958114
40579	PHLDB3_intron_chr19:43991276_PAS-1	18.3969547807735	21.2540520323579	3.90893219339825	5.43730384176364	NA	NA	NA	0	0	0	0	110.381728684641	0
40580	CLCN3_exon_chr4:170641058_PAS-1	6.8035365584124	6.48580792811059	3.86235672483507	1.67923586301769	0.0931060851433528	0.395882943092612	1	0	0	0	36.8073383073966	4.01388104307786	0
40581	Unannotated_intergenic_chr5:139489774_PAS-8340	30.7066467070004	7.68335249722687	3.9080668904332	1.9660237945352	NA	NA	NA	0	0	0.911022134007931	183.328858107994	0	0
40582	NXT2_exon_chrX:108785736_PAS-1	8.52786593203067	5.82388527323205	3.91152281243327	1.48890484665463	NA	NA	NA	0	0	0.911022134007931	50.2561734581761	0	0
40583	PRKRIP1_intron_chr7:102036985_PAS-2	78.3602637974948	1.07641908832885	3.72728492803641	0.288794419828784	0.772738702587895	0.877774434686082	1	0	151.250873153583	0	106.175014348259	212.735695283127	0
40584	UBL3_exon_chr13:30338545_PAS-5	28.9352765815931	7.61058715341128	3.90814723474415	1.94736449173454	NA	NA	NA	0	0.900302816390373	0	172.711356673168	0	0
40585	Unannotated_intergenic_chr4:90160009_PAS-7643	26.0082828515065	8.41847833338851	3.78012128555718	2.22703921314727	0.0259446531665983	0.279444543885982	1	0	0	0	27.6055037305474	128.444193378491	0
40586	NDUFA9_exon_chr12:4796104_PAS-2	267.228276895961	1.4011669015021	1.92661886565684	0.72726730049142	0.467062225466318	0.643297297412248	1	364.627017853442	75.6254365767914	0	273.223703589521	214.742635804665	675.150867551346
40587	SCNN1A_intron_chr12:6471408_PAS-1	12.3761332161567	7.3466266713691	3.90998898973083	1.87893794347356	NA	NA	NA	0	0	0	0	74.2567992969404	0
40588	MPZ_exon_chr1:161274525_PAS-1	16.6340855812273	21.1151795211903	3.90916033577279	5.40146162027814	NA	NA	NA	0	0	0	99.8045134873637	0	0
40589	DHPS_exon_chr19:12786531_PAS-1	406.279690992277	-0.240915121533356	2.08349777107524	-0.115630131636294	0.907945681483941	0.955998758475502	1	721.686305147661	597.801070083208	0.911022134007931	690.845426692674	423.464450044714	2.96987185139888
40590	Unannotated_intergenic_chr9:68432797_PAS-10337	3.84663599961628	5.65944394061392	3.91714853659297	1.44478665737204	0.148517819983945	0.407385472225104	1	0	0	0	0	23.0798159976977	0
40591	Unannotated_intergenic_chr3:75528017_PAS-7080	304.888740847988	-24.8455546673052	3.90688604538175	-6.35942650456228	NA	NA	NA	0	0	1829.33244508793	0	0	0
40592	ATXN1_intron_chr6:16486341_PAS-2	34.3299213059372	22.1010251780219	3.90792333719006	5.6554398003911	NA	NA	NA	0	0	0	205.979527835623	0	0
40593	TM2D2_exon_chr8:38846327_PAS-3	1.40665978056051	4.20711981560796	3.76164372294512	1.1184259131043	0.263385132143174	0.491326113517008	1	0	0	0	1.41566685797679	7.02429182538625	0
40594	Unannotated_intergenic_chr4:130617373_PAS-7714	41.4168499484263	-2.38982092328061	3.34131320978614	-0.715234033218208	NA	NA	NA	0.687975505383853	207.969950586176	0	0.707833428988395	39.1353401700091	0
40595	FTX_intron_chrX:73251676_PAS-7	1.58628084769145	-0.47698119182497	3.81556857886429	-0.1250092042552	0.900516263561789	0.951675478872365	1	5.50380404307082	0	0	0	4.01388104307786	0
40596	GOLGA8B_exon_chr15:34817484_PAS-1	3.3011103267647	-5.33345175133589	3.91796163333882	-1.36128228157018	0.173424500152621	0.423029905663436	1	0	19.8066619605882	0	0	0	0
40597	ZNF138_exon_chr7:64291829_PAS-1	41.2341906336027	-5.10276026066335	3.76167810141844	-1.35651167460055	NA	NA	NA	0	240.38085197623	0	0	7.02429182538625	0
40598	GALM_exon_chr2:38960630_PAS-1	374.280218408307	1.40768359462228	1.95054376915782	0.721687775932386	0.470486459297104	0.646665627198994	1	1.37595101076771	588.798041919304	24.5975976182141	207.3951946936	70.2429182538625	1353.27160695409
40599	UBE2G2_exon_chr21:46188495_PAS-3	6.18806660807837	6.34604606727063	3.91321814626611	1.62169494009064	0.104868682764714	0.395882943092612	1	0	0	0	0	37.1283996484702	0
40600	CASKIN1_exon_chr16:2227184_PAS-1	4.51561617346259	5.89104780398294	3.91560975334505	1.50450330218692	0.132451823733595	0.399600643172357	1	0	0	0	0	27.0936970407756	0
40601	SH3BGRL2_exon_chr6:80409215_PAS-3	12.9586235987417	4.79146874464374	3.53069450264914	1.35708958706244	0.174752746682574	0.423835158998935	1	0	0	2.73306640202379	7.78616771887235	67.2325074715541	0
40602	ERO1B_end_chr1:236378172_PAS-1	0.917300673845137	-3.49829981156374	3.94655268857209	-0.886419132751896	0.37539171297989	0.57113609088686	1	5.50380404307082	0	0	0	0	0
40603	PDLIM3_exon_chr4:186421815_PAS-3	2.29215780316524	4.91165057783903	3.8538945340833	1.27446419054831	0.202498955729328	0.445459854543175	1	0	0	0	0.707833428988395	13.045113390003	0
40604	AP1S3_exon_chr2:224620047_PAS-2	4.58431560633048	5.91306966968802	3.88277651410197	1.52289724845408	0.127784414302153	0.399563200874835	1	0	0	0	1.41566685797679	26.0902267800061	0
40605	LOC101929710_intron_chr5:95715357_PAS-1	2.00694052153893	4.71913129271642	3.9266668058802	1.20181607607997	0.229434795515026	0.463633582116237	1	0	0	0	0	12.0416431292336	0
40606	PUM1_intron_chr1:31426829_PAS-1	2.66051267425832	4.07999975107005	3.92268699078628	1.0401033171021	0.298291902734066	0.515000453886971	1	0	0	0.911022134007931	0	15.052053911542	0
40607	TARSL2_intron_chr15:102226266_PAS-1	68.4402086197316	-8.70982769907426	3.90730641611043	-2.2291130440045	NA	NA	NA	0	409.63778145762	0	0	1.00347026076946	0
40608	XRCC3_intron_chr14:104179306_PAS-1	41.9070181643648	-23.0328829378475	3.90764731685371	-5.89430956025803	NA	NA	NA	0	0	251.442108986189	0	0	0
40609	TAF1B_intron_chr2:10059950_PAS-1	32.206421018972	22.0343770775425	3.90799995158261	5.63827465469117	NA	NA	NA	0	0	0	193.238526113832	0	0
40610	CNOT10_intron_chr3:32726975_PAS-2	145.853706479812	24.1378975803882	3.9070333609493	6.17806282936969	NA	NA	NA	0	0	0	0	0	875.122238878871
40611	Unannotated_intergenic_chr10:100215411_PAS-1532	58.5925805418581	-22.0555493650132	3.90739610367089	-5.644564507881	NA	NA	NA	351.555483251149	0	0	0	0	0
40612	Unannotated_intergenic_chr6:42924273_PAS-8741	31.8931559347884	-1.12461017565023	3.3901762273805	-0.33172617003429	NA	NA	NA	129.339395012164	0.900302816390373	0.911022134007931	0	60.2082156461679	0
40613	ADARB1_intron_chr21:46548489_PAS-6	183.789532261059	-3.20403781262264	3.43949089024894	-0.931544206645867	NA	NA	NA	0	0.900302816390373	993.925148202653	70.7833428988395	37.1283996484702	0
40614	Unannotated_intergenic_chr17:41451170_PAS-4321	2.50867565192366	5.04177362409954	3.92268706574822	1.2852857083918	0.198692462464099	0.441626097007102	1	0	0	0	0	15.052053911542	0
40615	KSR2_intron_chr12:118199330_PAS-1	6.13455638456609	6.33695595424644	3.91325893042767	1.61935513772759	0.105370873531976	0.395882943092612	1	0	0	0	36.8073383073966	0	0
40616	Unannotated_intergenic_chr18:21108171_PAS-4637	23.9902495288755	-22.2809493013028	3.90830641005479	-5.70092182229654	NA	NA	NA	0	0	143.941497173253	0	0	0
40617	CALU_exon_chr7:128409117_PAS-9	18.0624646938504	21.2284948706108	3.9089724302376	5.4307097963647	NA	NA	NA	0	0	0	0	108.374788163102	0
40618	Unannotated_intergenic_chr5:1884758_PAS-7875	12.7106233030799	7.3851160008551	3.90990400431638	1.88882284391183	NA	NA	NA	0	0	0	0	76.2637398184793	0
40619	MBOAT7_exon_chr19:54681992_PAS-1	93.1249722155659	1.88880515462701	2.68232751539779	0.704166491147857	0.481329096206262	0.654285839333614	1	80.4931341299108	0	38.2629296283331	1.41566685797679	2.00694052153893	436.571162155636
40620	Unannotated_intergenic_chr12:51848162_PAS-2374	0.586551536889572	1.70285315455249	3.73382832056233	0.45606091345304	0.64834617615701	0.791785409617427	1	0.687975505383853	0	0	2.83133371595358	0	0
40621	FBXO9_exon_chr6:52962520_PAS-2	607.127962865814	-2.75591391286176	1.51454277054845	-1.8196342595619	0.0688147207806141	0.395882943092612	1	584.779179576275	1067.75914023898	1520.49594165924	160.678188380366	308.065370056226	0.989957283799628
40622	GADD45B_exon_chr19:2477486_PAS-3	508.242759396841	-2.73794582990246	2.22491459624228	-1.23058468604892	0.218478235700944	0.456270558394499	1	918.447299687443	14.404845062246	1719.09876687297	148.645020087563	248.860624670827	0
40623	FRAT2_exon_chr10:99092254_PAS-2	88.9989104390653	3.43301855899513	2.50535209170371	1.37027389098854	0.170601420039448	0.42064558317157	1	43.3424568391827	0	1.82204426801586	8.49400114786074	235.815511280824	244.519449098508
40624	MDP1_exon_chr14:24683143_PAS-1	101.859679519672	-1.60631721045945	3.72712812354479	-0.430979874373548	NA	NA	NA	0	460.054739175481	0	10.6175014348259	140.485836507725	0
40625	PIAS2_exon_chr18:44383188_PAS-4	305.497400994987	1.72429420658138	2.39167675692067	0.72095620848088	0.470936458294386	0.647142433914968	1	145.850807141377	279.994175897406	0	3.53916714494198	208.721814240049	1194.87844154615
40626	AUH_intron_chr9:94060359_PAS-1	4.20141314315508	-5.68167670141537	3.91556348337879	-1.45104956809756	0.146766058125159	0.40719865535669	1	0	25.2084788589305	0	0	0	0
40627	ITGA2_exon_chr5:52386349_PAS-1	210.785479838223	10.4745106132024	2.27586056120149	4.60243953068577	4.17570819476356e-06	0.000734905129623272	1	0	0	0.911022134007931	55.9188408900832	10.0347026076946	1197.84831339755
40628	BORCS7_exon_chr10:104623487_PAS-1	16.3122470979668	6.77825324969106	3.90923024708978	1.73390995701446	NA	NA	NA	0	0.900302816390373	0	96.9731797714102	0	0
40629	DOT1L_exon_chr19:2229784_PAS-2	4.34837113000101	5.83653840289533	3.91595007266031	1.49045271124467	0.136105241602186	0.400572924471605	1	0	0	0	0	26.0902267800061	0
40630	Unannotated_intergenic_chrM:7672_PAS-10782	1.37595101076771	-4.07975533376615	3.93340475385685	-1.03720709895563	0.299639350356437	0.515711595872343	1	8.25570606460623	0	0	0	0	0
40631	SSR3_exon_chr3:156257342_PAS-5	323.200823917501	-1.3506180243287	1.24504526705046	-1.0847943123613	0.278012765164067	0.500755369410534	1	318.532658992724	960.623105088528	113.877766750991	215.181362412472	172.596884852348	158.393165407941
40632	GZMM_exon_chr19:549630_PAS-1	4.75096775782297	4.96089021252372	3.91541811901524	1.26701416342514	0.205150225580145	0.446887377807522	1	0	0.900302816390373	0	27.6055037305474	0	0
40633	ZNF626_intron_chr19:20808457_PAS-1	1.00347026076946	3.71562384085489	3.94655098777602	0.941486338923177	0.346455686775972	0.548927707334291	1	0	0	0	0	6.02082156461679	0
40634	RPS6KA2_intron_chr6:166952273_PAS-1	29.8977996462237	-3.48937978229459	3.57946493909591	-0.974832786929301	NA	NA	NA	0	164.755415399438	0	10.6175014348259	4.01388104307786	0
40635	Unannotated_intergenic_chr5:33440421_PAS-7999	2.76263428308569	5.18844466919534	3.86139596812283	1.34367071184301	0.179054892244897	0.426616691460433	1	0	0	0	15.5723354377447	1.00347026076946	0
40636	SMG1P3_intron_chr16:21471542_PAS-2	55.0180147397176	-0.828867795385747	2.73092060938075	-0.303512226806804	0.76149953102159	0.871610905238297	1	149.97866017368	59.4199858817646	1.82204426801586	75.7381769017583	43.149221213087	0
40637	AQR_exon_chr15:35148552_PAS-5	65.4744079312088	9.75056468035077	3.90736975503359	2.49542922519421	0.0125804849168524	0.225995231355644	1	0	0	0	142.982352655656	249.864094931597	0
40638	ABHD5_exon_chr3:43759935_PAS-1	135.807546647898	9.8398866227136	3.35370537606154	2.93403430514495	0.00334587225864882	0.106974182408736	1	0	0	0.911022134007931	751.719101585676	62.2151561677068	0
40639	Unannotated_intergenic_chr11:89927918_PAS-2044	0.825805667153128	3.45745860145887	3.95429280741943	0.874355736877059	0.381924554512882	0.57113609088686	1	0	0	0	4.95483400291877	0	0
40640	PLEKHA8_exon_chr7:30118206_PAS-3	13.6986855427224	6.51529912558225	3.90970988671563	1.66644055808843	NA	NA	NA	0	0	0.911022134007931	0	81.2810911223267	0
40641	Unannotated_intergenic_chr3:196463692_PAS-7387	4.3571782007644	-5.73771588219716	3.91522866843512	-1.4654867871333	0.142788154634498	0.404040236958221	1	26.1430692045864	0	0	0	0	0
40642	Unannotated_intergenic_chr6:43486914_PAS-8749	7.90413995703708	6.70210081488641	3.91180666097823	1.71330062953838	0.0866572466438129	0.395882943092612	1	0	0	0	47.4248397422225	0	0
40643	NSD3_exon_chr8:38173935_PAS-2	140.28195324461	7.34274195452544	1.85131245457496	3.966235918945	7.30165922516736e-05	0.00687505978493696	1	0.687975505383853	3.60121126556149	0.911022134007931	447.350727120666	153.530949897728	235.609833544311
40644	MAPK4_exon_chr18:48255528_PAS-1	2.48678038069024	-0.986626295379171	3.79815103723809	-0.259764892366318	0.795045133346392	0.892099564906419	1	0	9.90333098029411	0	0	5.01735130384732	0
40645	FECH_intron_chr18:55238773_PAS-1	8.61197338602548	6.82569174264817	3.91139256181323	1.74507969598529	NA	NA	NA	0	0	0	51.6718403161529	0	0
40646	Unannotated_intergenic_chr2:65204748_PAS-5587	0.750252346991978	-3.19125455400397	3.95592336118859	-0.806702825770905	0.419837715712857	0.601893642681791	1	0	4.50151408195187	0	0	0	0
40647	SYNGR1_exon_chr22:39777701_PAS-3	65.2338060013662	0.378291980643381	3.10702928545419	0.121753593509526	0.903094167440996	0.95325903501388	1	169.241974324428	0	0.911022134007931	63.7050086089556	157.544830940806	0
40648	VPS26A_exon_chr10:70930912_PAS-1	21.5179679884499	8.14583153445108	3.90861566178741	2.08407073995246	NA	NA	NA	0	0	0	128.1178506469	0	0.989957283799628
40649	TVP23C-CDRT4_exon_chr17:15339332_PAS-1	125.422349162007	-3.42056929029161	2.52461707487744	-1.35488638032668	NA	NA	NA	678.343848308479	0.900302816390373	9.11022134007931	60.1658414640136	4.01388104307786	0
40650	LOC441242_intron_chr7:65136188_PAS-1	80.0181107703633	-23.9113471097399	3.90722694084486	-6.11977432377386	NA	NA	NA	0	0	480.10866462218	0	0	0
40651	Unannotated_intergenic_chr8:54048718_PAS-9819	4.34837113000101	5.83653840289533	3.91595007266031	1.49045271124467	0.136105241602186	0.400572924471605	1	0	0	0	0	26.0902267800061	0
40652	WASHC1_end_chr9:14261_PAS-1	3.00815861948009	5.30417289827549	3.88283311003713	1.36605739880094	0.171920948207834	0.422323145641907	1	0	0	0	0	17.0589944330809	0.989957283799628
40653	Unannotated_intergenic_chr14:105719005_PAS-3216	7.43225100437815	6.61340290599575	3.912126455344	1.69048802013079	0.0909346282534034	0.395882943092612	1	0	0	0	44.5935060262689	0	0
40654	Unannotated_intergenic_chr4:152322859_PAS-7759	23.7124198711112	21.6032921012553	3.9084440324757	5.52733822507143	NA	NA	NA	0	0	0	142.274519226667	0	0
40655	DLG1_intron_chr3:196921461_PAS-1	1.5052053911542	4.3029123971363	3.93329762106188	1.09397071152084	0.273967823805281	0.49619861255005	1	0	0	0	0	9.03123234692518	0
40656	ZNF26_exon_chrUn:gl000223_PAS-1	32.060485669501	-2.73896289795747	3.53787003044889	-0.774184148763075	0.438821900701034	0.619257411379472	1	15.1354611184448	0	152.140696379324	0	25.0867565192366	0
40657	PTCH1_intron_chr9:98242871_PAS-1	18.9063591441978	-21.9588793496893	3.90872088314904	-5.61791952051543	NA	NA	NA	0	113.438154865187	0	0	0	0
40658	DPY19L4_exon_chr8:95801974_PAS-1	11.4433071019791	7.23537901913124	3.91024775414933	1.85036332070097	NA	NA	NA	0	0	0	68.6598426118744	0	0
40659	SSH1_exon_chr12:109171967_PAS-6	15.9380992080593	-21.7287769235494	3.90908360539237	-5.55853471477963	NA	NA	NA	95.6285952483555	0	0	0	0	0
40660	RCN2_exon_chr15:77241411_PAS-1	39.6386720233501	22.3230361475126	3.90776741716113	5.71247819137853	NA	NA	NA	0	0	0	237.832032140101	0	0
40661	CLEC16A_intron_chr16:11260410_PAS-2	23.8810773873113	8.29605291938548	3.81286112224837	2.17580778669784	0.0295696362035853	0.294858673109779	1	0	0	0	130.241350933865	13.045113390003	0
40662	CENPA_exon_chr2:27016680_PAS-3	57.4626182807237	-1.69745314760438	3.72893457158778	-0.455211298298967	NA	NA	NA	263.494618562016	0	0	0	81.2810911223267	0
40663	SLC12A8_intron_chr3:124909366_PAS-1	60.0103879080422	22.8991479594737	3.90742542871881	5.86041842057162	NA	NA	NA	0	0	0	0.707833428988395	0	359.354494019265
40664	ELK4_exon_chr1:205577071_PAS-3	12.7730799530248	6.41504465773712	3.90992211939146	1.64070906321161	NA	NA	NA	0	0.900302816390373	0	75.7381769017583	0	0
40665	C8orf82_exon_chr8:145753408_PAS-1	71.7659716255526	-0.986545529146729	3.72751144150775	-0.26466599623573	NA	NA	NA	286.197810239683	0	0	144.398019513633	0	0
40666	LIN54_exon_chr4:83845757_PAS-6	29.2029808084358	-0.0386516060224357	3.60240395673919	-0.0107293925075027	0.991439347621974	0.995642602108746	1	88.748840194517	0	0	9.20183457684914	77.2672100792488	0
40667	ATG12_exon_chr5:115163894_PAS-3	86.4750424796043	-1.89346237204531	2.63968766965234	-0.717305457692534	0.473185640404562	0.649143686696184	1	399.713768628018	3.60121126556149	5.46613280404759	24.7741700145938	85.2949721654045	0
40668	PARP3_exon_chr3:51982327_PAS-3	132.860159213816	-3.16504975568064	2.49223069046434	-1.26996660774246	NA	NA	NA	715.494525599207	0.900302816390373	0.911022134007931	77.8616771887235	1.00347026076946	0.989957283799628
40669	Unannotated_intergenic_chr10:105725348_PAS-1582	30.0838484962881	7.66179180169003	3.48328998294711	2.19958482905509	0.0278363645229327	0.286151860304774	1	0.687975505383853	0	0	143.690186084644	36.1249293877007	0
40670	GXYLT1_exon_chr12:42475648_PAS-6	3.65713938310671	5.59222203319681	3.91764325572266	1.42744544823677	0.153451538667091	0.409135303753266	1	0	0	0	21.9428362986403	0	0
40671	ZNF174_exon_chr16:3454426_PAS-2	15.5036360048768	7.67314489809196	3.90933509169993	1.96277492670893	NA	NA	NA	0	0	0	92.0183457684914	1.00347026076946	0
40672	Unannotated_intergenic_chr20:13429706_PAS-6218	1.03196325807578	-3.66707096143928	3.94218225982619	-0.930213450253048	0.35226057922343	0.552454307528297	1	6.19177954845467	0	0	0	0	0
40673	Unannotated_intergenic_chr20:34210363_PAS-6281	35.0428639606813	-8.74324185461751	3.83700973437265	-2.27866032663246	NA	NA	NA	208.456578131307	1.80060563278075	0	0	0	0
40674	DDX6_exon_chr11:118618473_PAS-3	16.8917493896193	21.1353774194351	3.90912580836856	5.40667618683159	NA	NA	NA	0	0	0	0	101.350496337716	0
40675	TMEM43_exon_chr3:14183093_PAS-1	15.0644797626506	-0.274378802771099	3.3059081066915	-0.0829965001797021	0.933854322466089	0.969216504523457	1	0	49.5166549014705	0	31.8525043044778	8.02776208615572	0.989957283799628
40676	GSPT1_exon_chr16:11961985_PAS-4	3.20487563306371	-2.97412231770836	3.85180984205569	-0.772136330624538	0.440033686456549	0.620435888071608	1	0	17.1057535114171	0	2.12350028696519	0	0
40677	D2HGDH_intron_chr2:242695430_PAS-2	1.37595101076771	-4.07975533376615	3.93340475385685	-1.03720709895563	0.299639350356437	0.515711595872343	1	8.25570606460623	0	0	0	0	0
40678	LINC01186_exon_chrX:46185359_PAS-1	41.620924558795	9.09677117625894	3.40755782239913	2.66958673935407	0.00759446546705668	0.172100091989023	1	0	0	0	9.90966800583753	238.825922063133	0.989957283799628
40679	CHEK1_exon_chr11:125525120_PAS-1	157.716258757275	11.0188268756669	3.90701272957273	2.82026899791337	0.00479834072076655	0.132825604715078	1	0	0	0	0	139.482366246956	806.815186296697
40680	ELMOD2_intron_chr4:141448649_PAS-2	25.0584283895321	-22.340507930295	3.90824066168491	-5.71625697191934	NA	NA	NA	0	150.350570337192	0	0	0	0
40681	SHOC2_exon_chr10:112771368_PAS-2	5.01735130384732	6.04321089870841	3.91472489494938	1.54371279231016	0.122657925898856	0.397609920112349	1	0	0	0	0	30.1041078230839	0
40682	Unannotated_intergenic_chr6:80414081_PAS-8807	33.1611537370454	-22.7156852664284	3.9078800444394	-5.81278980114833	NA	NA	NA	0	198.966922422273	0	0	0	0
40683	Unannotated_intergenic_chr6:26050771_PAS-8647	57.3943944424997	-23.4655124822151	3.90740914275603	-6.0053891529936	NA	NA	NA	0	0	344.366366654998	0	0	0
40684	LOC105372493_end_chr20:1098245_PAS-1	2.11790114564072	-3.61167361957563	3.90292322646151	-0.925376547273278	0.354770073796368	0.553254871862503	1	0	11.7039366130749	0	0	1.00347026076946	0
40685	Unannotated_intergenic_chr8:61850152_PAS-9828	97.2831472689014	-1.23228495630451	2.10476081499144	-0.585475056133408	0.558228334044345	0.720586549169283	1	33.0228242584249	367.323549087272	9.11022134007931	67.952009182886	27.0936970407756	79.1965827039703
40686	ZMYM2_exon_chr13:20659962_PAS-5	5.16430124777551	2.20334392290531	3.77639157101842	0.583452187483596	0.559588934753518	0.721724472625907	1	5.50380404307082	0	0	25.4820034435822	0	0
40687	ZBTB38_exon_chr3:141161231_PAS-1	2.94930595411831	5.28276745654118	3.92024179099468	1.34756163986528	0.177799415461295	0.424956173659014	1	0	0	0	17.6958357247099	0	0
40688	Unannotated_intergenic_chr7:45926380_PAS-9181	4.51561617346259	5.89104780398294	3.91560975334505	1.50450330218692	0.132451823733595	0.399600643172357	1	0	0	0	0	27.0936970407756	0
40689	GTF2IP1_intron_chr7:72619499_PAS-1	9.75053159563802	4.38173223493274	3.57941476970858	1.22414766570611	0.220896527469599	0.457273052329753	1	0	2.70090844917112	0	53.795340603118	2.00694052153893	0
40690	PCYOX1_exon_chr2:70503866_PAS-3	13.2379730728703	4.77643772270036	3.58694482822173	1.33161728196091	0.182985983070124	0.427849582838968	1	2.75190202153541	0	0	1.41566685797679	75.2602695577099	0
40691	BBX_end_chr3:107530177_PAS-1	7.20242253112299	-6.45974219866955	3.91189839107926	-1.65130623366916	0.0986760600682518	0.395882943092612	1	0	43.2145351867379	0	0	0	0
40692	SLC44A3_intron_chr1:95294143_PAS-2	49.9973471575378	9.36135676258478	3.90755878565434	2.39570465246812	NA	NA	NA	0	0	0	0	2.00694052153893	297.977142423688
40693	SPRYD3_exon_chr12:53458100_PAS-2	1.94926393192092	-4.58014030843421	3.92561812189081	-1.16673098763569	0.243319024621355	0.474702119881591	1	11.6955835915255	0	0	0	0	0
40694	IMPAD1_exon_chr8:57870490_PAS-2	124.150951325365	-2.10008385079932	3.72712827764404	-0.563458967429693	NA	NA	NA	0	0	604.007674847258	1.41566685797679	139.482366246956	0
40695	MVK_end_chr12:110035076_PAS-1	238.706346963442	2.26102573253482	1.5157893430541	1.49164904931919	0.135791172534634	0.400572924471605	1	80.4931341299108	153.951781602754	12.754309876111	101.928013774329	227.787749194669	855.323093202879
40696	GTF3C1_exon_chr16:27471934_PAS-2	438.741550499167	-1.60438447074454	1.48163658741902	-1.08284614754239	0.278876718380309	0.501736872985749	1	628.121636415457	541.982295467005	810.809699267059	145.813686371609	503.742070906271	1.97991456759926
40697	PAK1_exon_chr11:77033060_PAS-2	20.2568133687834	-22.052266785287	3.90859048475054	-5.64199981331491	NA	NA	NA	0	121.5408802127	0	0	0	0
40698	DEAF1_intron_chr11:644655_PAS-1	6.30211971473261	-6.26700638189732	3.91263152947619	-1.60173692173265	0.109213796898888	0.395882943092612	1	0	37.8127182883957	0	0	0	0
40699	PCBP2_exon_chr12:53873190_PAS-1	93.3125674796359	8.29612992202604	2.78688934316064	2.9768422425475	0.00291233826109506	0.0980226951989483	1	0	0.900302816390373	0.911022134007931	227.922364134263	330.141715793154	0
40700	Unannotated_intergenic_chr15:76221359_PAS-3458	6.72441757538976	6.46920893606529	3.91269010869616	1.65339159410737	0.0982511925130256	0.395882943092612	1	0	0	0	40.3465054523385	0	0
40701	MTG1_intron_chr10:135216278_PAS-5	7.82329707025518	-2.05011000864719	3.18741849148159	-0.64318821457745	0.520101979621575	0.688164442595727	1	6.87975505383853	0	30.9747525562697	7.07833428988395	2.00694052153893	0
40702	Unannotated_intergenic_chr2:123168673_PAS-5809	1.20956855937313	3.99683591068912	3.72312879164763	1.07351535075969	0.283039954911615	0.504860706693637	1	0	0	0	4.24700057393037	3.01041078230839	0
40703	LARP4B_exon_chr10:852854_PAS-1	16.2197254585248	6.76258386443949	3.52271636736894	1.91970716889999	0.0548948982179122	0.394035935121255	1	0	0	0.911022134007931	62.2893417509788	34.1179888661618	0
40704	ZNF264_exon_chr19:57722722_PAS-2	26.5971452099313	0.318519776082807	3.27316319040854	0.097312525393227	0.922478209385423	0.963784232863823	1	0	0	71.0597264526186	71.4911763278279	15.052053911542	1.97991456759926
40705	AIMP2_exon_chr7:6062934_PAS-1	368.620983207404	0.141315373843063	1.28365084535685	0.110088638475346	0.912339078571262	0.958611430219819	1	353.6194097673	661.722570046924	36.4408853603172	529.45940488332	505.74901142781	124.734617758753
40706	Unannotated_intergenic_chrM:4234_PAS-10677	34333.1784350887	0.60879415599129	0.368329058755101	1.6528539943303	0.0983605820840249	0.395882943092612	1	38832.7774013916	21851.2496566108	20899.7587762759	42840.2026226646	50697.3245145949	30877.7576389942
40707	RALY-AS1_exon_chr20:32580294_PAS-1	151.245759442491	-2.04492894199346	2.26916354073967	-0.901181825496316	0.3674916525361	0.566898960043708	1	337.107997638088	391.631725129812	1.82204426801586	157.846854664412	19.0659349546198	0
40708	Unannotated_intergenic_chr10:81852616_PAS-1469	24.4771652409634	4.466036396189	3.76315453724847	1.18677996132852	NA	NA	NA	0	0	6.37715493805552	0	140.485836507725	0
40709	MTHFD1_exon_chr14:64926477_PAS-1	782.180752223881	-0.0875988151346659	0.822492059997693	-0.106504146842356	0.915182365419882	0.960072236332489	1	987.932825731212	872.393429082272	557.545546012854	1172.17215840478	899.109353649441	203.931200462723
40710	RPS25_exon_chr11:118886422_PAS-1	18398.4039140184	0.110722108086904	0.282791767538275	0.391532289114172	0.695403826446697	0.826318599049153	1	22425.9375489974	14692.0416606745	15960.1967656849	22964.9477700995	21520.4232124619	12826.8765261918
40711	CKAP5_exon_chr11:46765084_PAS-1	592.119607620542	0.426161024623186	0.823403725762095	0.51756023356435	0.604765133214715	0.758711209229066	1	392.146038068796	571.692288407887	552.079413208806	591.04091320531	545.887821858589	899.871170973862
40712	SRSF10_exon_chr1:gl000191_PAS-4	5.68633147769363	6.22395267354437	3.91378793905157	1.59026313394298	0.111775504841052	0.395882943092612	1	0	0	0	0	34.1179888661618	0
40713	LINC00472_exon_chr6:72117567_PAS-1	0.836225217307887	3.45121315711445	3.95449755180574	0.87273114015168	0.382809640186599	0.57113609088686	1	0	0	0	0	5.01735130384732	0
40714	Unannotated_intergenic_chr1:15896840_PAS-184	1.00347026076946	3.71562384085489	3.94655098777602	0.941486338923177	0.346455686775972	0.548927707334291	1	0	0	0	0	6.02082156461679	0
40715	RETREG1_exon_chr5:16473147_PAS-4	10.2049699965271	-6.96413990593978	3.91038449953801	-1.78093481773021	NA	NA	NA	61.2298199791629	0	0	0	0	0
40716	Unannotated_intergenic_chr13:28403926_PAS-2739	12.3867228436654	-6.26662312810166	3.66956478818467	-1.70772925123956	NA	NA	NA	0.687975505383853	72.9245281276202	0	0.707833428988395	0	0
40717	TRIOBP_intron_chr22:38134727_PAS-1	6.6898017384631	6.45860822028096	3.91273380846192	1.65066384181647	0.0988072349436316	0.395882943092612	1	0	0	0	0	40.1388104307786	0
40718	Unannotated_intergenic_chr2:236638545_PAS-6143	2.71336147778885	5.1628704574282	3.92140754741863	1.31658604595352	0.187977418683631	0.433764544297485	1	0	0	0	16.2801688667331	0	0
40719	Unannotated_intergenic_chr8:38127216_PAS-9790	271.894577201907	-3.43925286719886	1.38992433797825	-2.47441732850114	0.0133453703471871	0.229509901089546	1	239.415475873581	461.855344808262	792.5892565869	89.8948454815262	7.02429182538625	40.5882486357848
40720	HAUS5_exon_chr19:36113778_PAS-1	309.329403267095	5.99001057214372	1.3398839395186	4.47054434751703	7.802076317476e-06	0.00119007326768747	1	15.1354611184448	12.6042394294652	0.911022134007931	737.562433005908	354.225002051621	735.538261863124
40721	CTSZ_intron_chr20:57571857_PAS-1	3.84663599961628	5.65944394061392	3.91714853659297	1.44478665737204	0.148517819983945	0.407385472225104	1	0	0	0	0	23.0798159976977	0
40722	ZBTB40_exon_chr1:22852695_PAS-5	22.9124451622589	0.594243643603858	3.33336280284411	0.17827151700884	NA	NA	NA	52.9741139145567	1.80060563278075	0	80.6930109046771	2.00694052153893	0
40723	LRRC40_exon_chr1:70618116_PAS-1	6.37050086089556	6.39132044373876	3.91301879221309	1.6333477509634	0.102395879236846	0.395882943092612	1	0	0	0	38.2230051653734	0	0
40724	ELL2_exon_chr5:95220802_PAS-3	18.3153257912058	7.91232186386509	3.38154752286338	2.33985233398856	0.0192913656695711	0.247291516734254	1	0	0	0	5.66266743190716	21.0728754761588	83.1564118391688
40725	Unannotated_intergenic_chr1:110160941_PAS-588	3.34490086923155	5.45752859066408	3.9187064215045	1.39268626011764	0.163714685290261	0.41520168540616	1	0	0	0	0	20.0694052153893	0
40726	ZNF385B_intron_chr2:180409697_PAS-3	36.0589494596586	-2.72866507128874	3.61704191062749	-0.754391333777875	NA	NA	NA	187.129337464408	0	0.911022134007931	28.3133371595358	0	0
40727	NT5C2_intron_chr10:104866464_PAS-2	13.8813386073109	20.8597772654391	3.90963899258121	5.33547401819498	NA	NA	NA	0	0	0	0	83.2880316438656	0
40728	Unannotated_intergenic_chr16:32123710_PAS-3829	8.20429082750978	-4.78771008912867	3.10763457399559	-1.54062840244854	0.123407251241801	0.397609920112349	1	0.687975505383853	45.915443635909	0.911022134007931	0.707833428988395	1.00347026076946	0
40729	TWSG1_exon_chr18:9399344_PAS-3	95.4765632460005	4.7030920003727	2.15566504924627	2.18173598074392	0.0291290238051786	0.292628187494752	1	19.2633141507479	0.900302816390373	0.911022134007931	319.232876473766	140.485836507725	92.0660273933654
40730	RORA_exon_chr15:60780483_PAS-1	5.19077847924823	6.09635535688924	3.91443714087327	1.55740279828052	0.11937488219707	0.397043990549502	1	0	0	0	31.1446708754894	0	0
40731	MRPS33_exon_chr7:140705961_PAS-2	52.2878007495121	8.4669754159975	3.9075259608726	2.16683791759293	NA	NA	NA	0	0.900302816390373	0	0	0	312.826501680682
40732	CDK1_exon_chr10:62553635_PAS-2	586.606177558885	2.41532911286803	1.80121074579015	1.3409475368239	0.179937486658594	0.42760395099394	1	81.1811096352946	472.658978604946	1.82204426801586	127.410017217911	319.10354292469	2517.46137270245
40733	Unannotated_intergenic_chr2:111392612_PAS-5775	3.95982913519851	5.70158220616606	3.9168499345147	1.45565500376325	0.145488014527801	0.406204604086672	1	0	0	0	0	0	23.7589748111911
40734	CHORDC1_exon_chr11:89933597_PAS-4	87.146335215415	-2.21328554279887	2.84512266269155	-0.777922713780311	0.436614576961322	0.617228085794732	1	0	135.945725274946	294.260149284562	85.6478449075958	7.02429182538625	0
40735	Unannotated_intergenic_chr14:50326848_PAS-2987	12.8570292462319	7.40184754315469	3.83883510541255	1.92814938383743	0.0538365479222261	0.389931904691308	1	0	0	0	9.90966800583753	67.2325074715541	0
40736	PRELID3B_exon_chr20:57608200_PAS-3	252.529859498746	0.142347636900956	1.3959272061485	0.101973538644402	0.918777678675072	0.962048533791299	1	246.983206432803	426.743534969037	46.4621288344045	123.870850072969	362.252764137777	308.866672545484
40737	HS1BP3_intron_chr2:20824653_PAS-1	12.0331682928027	7.30783150602114	3.91007697356976	1.86897382210595	NA	NA	NA	0	0	0	72.1990097568163	0	0
40738	DIS3L2_exon_chr2:233200483_PAS-2	23.0249813756384	7.27351631865503	3.66136307134944	1.98655969837329	NA	NA	NA	0.687975505383853	0	0	0	136.471955464647	0.989957283799628
40739	ZHX1_exon_chr8:124260690_PAS-1	1.06754785985195	-2.49310575199074	3.81627785955721	-0.653282031272223	0.513574474366525	0.682573061898032	1	0	5.40181689834224	0	0	1.00347026076946	0
40740	ZSWIM5_intron_chr1:45486461_PAS-3	25.4742163395447	8.3884174839608	3.79395625563958	2.210994781896	0.0270361984077529	0.283008432637909	1	0	0	0	0	29.1006375623145	123.744660474954
40741	Unannotated_intergenic_chr3:150125891_PAS-7251	13.1214074275487	7.43144312914234	3.81666826290693	1.94710218893435	0.0515224846444839	0.381161135172893	1	0	0	0	20.5271694406635	58.201275124629	0
40742	Unannotated_intergenic_chr9:70644861_PAS-10347	36.2984337393197	22.1999144346092	3.9078605750536	5.68083584566082	NA	NA	NA	0	0	0	0	0	217.790602435918
40743	LRRC37A3_exon_chr17:62850252_PAS-1	36.7363867117004	8.91724266701014	3.85155641570377	2.31523096238505	NA	NA	NA	0	0	0	219.428362986403	0	0.989957283799628
40744	NCBP2-AS2_exon_chr3:196669494_PAS-1	134.202925370032	-2.42353292761806	2.38133070112803	-1.01772211917901	0.308810032457862	0.525661998530095	1	496.030339381758	181.861168910855	0.911022134007931	115.376848925108	11.0381728684641	0
40745	PTPN1_exon_chr20:49199229_PAS-3	28.7852261121947	21.8749616091851	3.90814732822802	5.59727148748595	NA	NA	NA	0	0	0	172.711356673168	0	0
40746	C1QTNF3-AMACR_exon_chr5:33987091_PAS-3	7.66819548070762	6.65843320966199	3.91196164900928	1.70207016506623	0.0887422159561801	0.395882943092612	1	0	0	0	46.0091728842457	0	0
40747	Unannotated_intergenic_chrUn_gl000220:147633_PAS-11136	46.3026015045344	-2.85706736160678	2.59573598109456	-1.10067718073624	0.271037181184172	0.49619861255005	1	71.5494525599207	120.64057739631	51.9282616384521	10.6175014348259	23.0798159976977	0
40748	Unannotated_intergenic_chr7:23635418_PAS-9090	5.89861190823663	6.28046206355057	3.91351823028045	1.60481226711968	0.108535125508963	0.395882943092612	1	0	0	0	35.3916714494198	0	0
40749	YKT6_exon_chr7:44251846_PAS-3	383.522104787827	0.921461786551557	1.40238353271367	0.657068316231929	0.511136990344187	0.680895287636017	1	355.683336283452	436.646865949331	2.73306640202379	278.178537592439	466.613671257801	761.277151241914
40750	PLAA_intron_chr9:26906075_PAS-1	36.5927223826519	-22.5568725622354	3.90777581520722	-5.77230466355176	NA	NA	NA	0	0	219.556334295911	0	0	0
40751	Unannotated_intergenic_chr10:122738300_PAS-1638	45.0472778048167	-7.09114362575417	3.85118459611076	-1.84128894598181	NA	NA	NA	0	268.290239284331	0	0	1.00347026076946	0.989957283799628
40752	HELZ_exon_chr17:65066554_PAS-3	13.045113390003	7.42260501295859	3.90982337695431	1.89845021049024	NA	NA	NA	0	0	0	0	78.2706803400183	0
40753	JAZF1_exon_chr7:27870196_PAS-3	164.257560643042	11.0775668034472	2.30557442881983	4.80468843901843	1.54992666220847e-06	0.000343381693404457	1	0	0	0	198.901193545739	119.412961031566	667.231209280949
40754	LHFPL6_exon_chr13:39917029_PAS-1	62.7672803823612	-1.42332953476943	3.51613398626881	-0.404799572578239	NA	NA	NA	0.687975505383853	273.692056182674	0	101.220180345341	1.00347026076946	0
40755	SLC25A27_exon_chr6:46644384_PAS-2	155.604123319072	-24.8237270706392	3.90700240106478	-6.3536503238068	NA	NA	NA	0	932.713717780427	0.911022134007931	0	0	0
40756	CDH24_intron_chr14:23519153_PAS-2	0.687975505383853	-3.08664116762416	3.95959272904141	-0.779535012524234	0.435664621106903	0.616348757597073	1	4.12785303230312	0	0	0	0	0
40757	Unannotated_intergenic_chr5:44818660_PAS-8064	92.9014932563038	-1.88494896772602	2.86746554215446	-0.65735714693533	0.510951299145262	0.68074423501744	1	43.3424568391827	0	395.383606159442	114.66901549612	4.01388104307786	0
40758	GAK_intron_chr4:891947_PAS-1	5.30875071741297	6.12871799467528	3.91426702212204	1.56573835153247	0.117409883911895	0.396651513512679	1	0	0	0	31.8525043044778	0	0
40759	Unannotated_intergenic_chr6:30748420_PAS-8698	1.83969547807735	4.59327745473227	3.92847546606291	1.16922645805285	0.242312403952256	0.474165126723886	1	0	0	0	0	11.0381728684641	0
40760	Unannotated_intergenic_chr5:180427017_PAS-8532	2.12350028696519	4.81059534708833	3.92544735090845	1.22548971290496	0.220390763669797	0.456728146368194	1	0	0	0	12.7410017217911	0	0
40761	NAV1_exon_chr1:201788965_PAS-3	50.284955153931	9.36981079031647	3.90755411480462	2.39787102495059	0.0164906705943748	0.241575892278003	1	0	0	0	140.151018939702	161.558711983884	0
40762	FSCN2_exon_chr17:79503901_PAS-1	22.7562724465568	3.80975088696055	3.55459790778931	1.07178110880336	0.283818360132404	0.505971183591905	1	0	0	9.11022134007931	5.66266743190716	0	121.764745907354
40763	UBR1_exon_chr15:43235098_PAS-2	18.8964377483299	7.95737826209181	3.90887462359126	2.03572102672892	NA	NA	NA	0	0	0	0	112.38866920618	0.989957283799628
40764	Unannotated_intergenic_chr1:110141853_PAS-586	4.24700057393037	5.80743413315428	3.91613709936801	1.48294964803237	0.138087789139982	0.402663394423905	1	0	0	0	25.4820034435822	0	0
40765	KARS_exon_chr16:75661622_PAS-1	3658.74325361242	0.978432459618754	0.393439988912806	2.48686581738288	0.0128873996804102	0.227166532597809	1	2680.35256897549	2540.65454785363	2169.14370107288	2967.23773431935	4535.68557867798	7059.38539077515
40766	SNX6_exon_chr14:35030299_PAS-5	1.5052053911542	4.3029123971363	3.93329762106188	1.09397071152084	0.273967823805281	0.49619861255005	1	0	0	0	0	9.03123234692518	0
40767	RNF24_exon_chr20:3907961_PAS-3	56.3668580123678	-0.217850248497475	2.78059388806546	-0.0783466616367484	0.937552300886275	0.971094193422286	1	119.019762431407	0.900302816390373	61.9495051125393	130.241350933865	26.0902267800061	0
40768	GNPNAT1_exon_chr14:53241911_PAS-6	11.3515958388336	-7.11765709062405	3.91001927064311	-1.82036368568929	NA	NA	NA	68.1095750330014	0	0	0	0	0
40769	DGCR6_intron_chr22:18894239_PAS-1	85.6451048392839	7.15620817412038	3.36193801913355	2.12859610539897	0.0332876910156451	0.312184812635486	1	0	3.60121126556149	0	118.91601607005	391.353401700091	0
40770	LDHA_exon_chr11:18428786_PAS-4	3.70641218840355	5.61128434326295	3.88797372263881	1.44324132403202	0.148952502307134	0.407910862676769	1	0	0	0	21.2350028696519	1.00347026076946	0
40771	NCOA3_exon_chr20:46282150_PAS-3	413.569445915378	5.21950362024565	1.54146329215765	3.38607065559096	0.000709011260878846	0.0372953786570949	1	61.9177954845467	1.80060563278075	0.911022134007931	794.896940753968	539.867000293972	1082.02331119299
40772	Unannotated_intergenic_chr16:23473462_PAS-3740	12.7106233030799	7.3851160008551	3.90990400431638	1.88882284391183	NA	NA	NA	0	0	0	0	76.2637398184793	0
40773	Unannotated_intergenic_chrM:12671_PAS-10943	98.7880923145724	3.4878257816387	2.73057461471626	1.27732300843979	NA	NA	NA	4.81582853768697	0.900302816390373	42.8180402983728	0.707833428988395	0	543.486548805996
40774	CAMK1D_exon_chr10:12870768_PAS-1	191.419444555635	1.5030926995629	3.43392233026391	0.437718898390862	0.661590068201048	0.801806656925735	1	298.581369336592	0.900302816390373	0	0	194.673230589276	654.361764591554
40775	CHD1L_exon_chr1:146767112_PAS-1	1706.89911995119	-0.131479362376359	0.515566574690462	-0.255019174692032	0.798708289492475	0.894105717521257	1	1299.5857296701	1260.42394294652	2794.10488500232	1804.97524392041	1732.99314034887	1349.31177781889
40776	CLSTN1_end_chr1:9788829_PAS-1	8.35103622840603	-6.67321011835259	3.91119275704957	-1.70618287895035	0.0879740354114716	0.395882943092612	1	0	0	50.1062173704362	0	0	0
40777	B4GALNT1_exon_chr12:58023114_PAS-1	297.818275195154	0.382996005279846	1.61964360087615	0.236469310330164	0.813068518864946	0.902336671656613	1	550.380404307082	224.175401281203	0.911022134007931	255.527867864811	116.402550249258	639.51240533456
40778	TSC1_exon_chr9:135766735_PAS-1	201.274971521471	-6.81583677098484	1.97774651136169	-3.44626408482051	0.000568394607785749	0.0317068686023951	1	1018.89172347349	177.359654828904	0.911022134007931	8.49400114786074	1.00347026076946	0.989957283799628
40779	IFNAR1_intron_chr21:34717667_PAS-1	19.7875744572356	1.17545319973806	3.73439407433421	0.314764102646993	NA	NA	NA	0	0	36.4408853603172	0	82.2845613830961	0
40780	ALDH4A1_exon_chr1:19197924_PAS-1	193.475259808533	-0.898493846316632	1.64765711147558	-0.545316036970807	0.585536176249492	0.743663330678368	1	332.980144605785	9.90333098029411	412.693026705593	193.238526113832	87.3019126869434	124.734617758753
40781	KIF24_exon_chr9:34252378_PAS-1	17.2262394765425	21.1629689237042	3.90907985831495	5.41379805242116	NA	NA	NA	0	0	0	0	103.357436859255	0
40782	RAP1B_exon_chr12:69053060_PAS-3	137.018474531374	8.8587683727737	2.47572094705317	3.57825803563129	NA	NA	NA	0	0.900302816390373	0.911022134007931	1.41566685797679	14.0485836507725	804.835271729098
40783	SLC35F5_exon_chr2:114464298_PAS-6	72.9667343622565	0.52123934167005	3.08165459675627	0.169142687898476	0.865684408540944	0.932129896647308	1	178.873631399802	0.900302816390373	0	227.922364134263	30.1041078230839	0
40784	OSR2_exon_chr8:99963747_PAS-1	244.956237008353	-1.63774729057662	1.65301673680761	-0.990762678991095	0.321801476985067	0.53116000647246	1	203.64074959362	198.066619605882	710.597264526186	119.623849499039	236.818981541594	0.989957283799628
40785	NBPF9_exon_chr1:145368441_PAS-2	168.067880511987	1.4159942291872	3.51774272928522	0.402529217784758	NA	NA	NA	264.870569572783	3.60121126556149	6.37715493805552	0	0	733.558347295524
40786	RPAP3_exon_chr12:48055715_PAS-2	6.37050086089556	6.39132044373876	3.91301879221309	1.6333477509634	0.102395879236846	0.395882943092612	1	0	0	0	38.2230051653734	0	0
40787	HPSE_exon_chr4:84213614_PAS-3	515.89248624322	-0.861527065749203	1.17751843715113	-0.731646349278034	0.464384450608765	0.640639960561076	1	24.7671181938187	1040.75005574727	931.064620956106	314.278042470848	253.877975974675	530.617104116601
40788	RPP25_exon_chr15:75247443_PAS-1	506.311756415624	-0.562413388178572	1.17301122525382	-0.479461215775557	0.631610553192799	0.779460279330922	1	44.0304323445666	310.604471654679	1456.72439227868	310.031041896917	351.214591269313	565.265609049588
40789	PSMD5_exon_chr9:123578332_PAS-5	0.825805667153128	3.45745860145887	3.95429280741943	0.874355736877059	0.381924554512882	0.57113609088686	1	0	0	0	4.95483400291877	0	0
40790	AKAP12_exon_chr6:151676862_PAS-4	7.46403894994579	0.0440874147238041	3.74650259463757	0.0117676188952617	0.990611015259404	0.995341550200484	1	22.0152161722833	0	0	0	0	22.7690175273914
40791	ABCC10_exon_chr6:43417667_PAS-1	126.54144231841	4.768793968843	2.43578861650927	1.95780288015187	0.0502531473447586	0.376932284839661	1	24.0791426884348	2.70090844917112	0	27.6055037305474	1.00347026076946	703.859628781536
40792	ISY1-RAB43_exon_chr3:128806412_PAS-3	48.8393632548436	6.33865742398463	3.30204184384794	1.91961753476693	0.0549062275267749	0.394042158410999	1	0	3.60121126556149	0	135.904018365772	153.530949897728	0
40793	STX7_intron_chr6:132781990_PAS-1	3.25254327047254	2.5803198190635	3.54974286635472	0.726903304326734	0.46728519284064	0.643461297334711	1	2.75190202153541	0	0	0.707833428988395	16.0555241723114	0
40794	MIGA1_exon_chr1:78340531_PAS-3	13.3008597707545	-7.3461423469194	3.90954276219012	-1.87902851913151	NA	NA	NA	79.8051586245269	0	0	0	0	0
40795	LGALS8_exon_chr1:236711312_PAS-1	1.0951805194934	-0.282864237309751	3.78475718279686	-0.0747377503094452	0.940423371248314	0.972359452899721	1	0	3.60121126556149	0	0	0	2.96987185139888
40796	ZBTB41_exon_chr1:197122814_PAS-2	14.7914733657528	-21.6280592552494	3.90926321256527	-5.53251548417918	NA	NA	NA	88.748840194517	0	0	0	0	0
40797	TBC1D9B_intron_chr5:179331813_PAS-1	16.5163706503075	-7.03668795597348	3.9090199343337	-1.80011564898118	NA	NA	NA	0	0	98.3903904728566	0.707833428988395	0	0
40798	DBNDD1_intron_chr16:90075839_PAS-1	120.939781504188	23.8759835035757	3.90708982415619	6.11093795590742	NA	NA	NA	0	0	0	0	0	725.638689025127
40799	METTL5_exon_chr2:170668267_PAS-1	840.9600149933	0.883956463827608	0.806383491402345	1.09619861176766	0.272991867020064	0.49619861255005	1	188.505288475176	397.033542028155	1187.97286274634	1129.70215266548	976.376563728689	1166.16968031596
40800	KIAA1549_intron_chr7:138604185_PAS-1	14.4245171217922	-21.584627776403	3.90932863095177	-5.52131320081626	NA	NA	NA	0	0	86.5471027307535	0	0	0
40801	EIF4B_intron_chr12:53416412_PAS-1	110.061777427419	-5.58159143584871	3.67750421367027	-1.51776615648744	0.129073359668752	0.399600643172357	1	0	221.474492832032	425.447336581704	13.4488351507795	0	0
40802	OSBPL8_exon_chr12:76796469_PAS-1	44.0952311719127	8.21339561204038	3.46379650833702	2.37121193241911	NA	NA	NA	0	0.900302816390373	0	7.78616771887235	255.884916496214	0
40803	Unannotated_intergenic_chr16:30548465_PAS-3804	18.3969547807735	21.2540520323579	3.90893219339825	5.43730384176364	NA	NA	NA	0	0	0	0	110.381728684641	0
40804	Unannotated_intergenic_chr10:74943121_PAS-1436	0.707833428988395	3.2375154280754	3.9620562627332	0.817130099470627	0.413854083500704	0.597088157321855	1	0	0	0	4.24700057393037	0	0
40805	COIL_exon_chr17:55015561_PAS-3	82.0140891762075	-2.94132869749626	3.72992622062748	-0.788575570538079	NA	NA	NA	0	0.900302816390373	434.557557921783	56.6266743190716	0	0
40806	Unannotated_intergenic_chr16:89934378_PAS-4020	24.5731809105252	-8.23132506283198	3.90826906056343	-2.10613060034442	NA	NA	NA	146.538782646761	0.900302816390373	0	0	0	0
40807	BRWD3_exon_chrX:79924987_PAS-6	5.2002080555545	3.40888897681639	2.98114401584999	1.14348349448808	0.252837903810303	0.484566355996839	1	0	0.900302816390373	1.82204426801586	25.4820034435822	2.00694052153893	0.989957283799628
40808	RUSC1_exon_chr1:155300194_PAS-2	1347.77882713289	0.128778006930356	0.608686495814848	0.211567051044826	0.832444816871908	0.913397498553435	1	1175.750138701	1571.92871741759	1115.09109202571	661.116422675161	1171.04979431797	2391.7367976599
40809	PPEF1_exon_chrX:18845394_PAS-1	321.748815648383	-0.51585696419526	2.21050976735892	-0.233365611775422	0.815477513854847	0.903823093236118	1	0	540.181689834224	595.808475641187	21.2350028696519	228.791219455438	544.476506089795
40810	Unannotated_intergenic_chr11:111595778_PAS-2075	14.8848088680804	20.8937991342689	3.90944494204977	5.34444133220457	NA	NA	NA	0	0	0	0	89.3088532084824	0
40811	GUSBP1_intron_chr5:21501936_PAS-1	0.836225217307887	3.45121315711445	3.95449755180574	0.87273114015168	0.382809640186599	0.57113609088686	1	0	0	0	0	5.01735130384732	0
40812	PISD_exon_chr22:32014477_PAS-2	25.983738573967	8.41779344056558	3.86041604903864	2.1805404737818	NA	NA	NA	0	0	0	152.892020661493	3.01041078230839	0
40813	SEPT9_intron_chr17:75303280_PAS-1	21.3563885465941	7.16197045551589	3.55440094274067	2.01495851787434	0.0439089957041685	0.353484942070276	1	0	0.900302816390373	0	0	112.38866920618	14.8493592569944
40814	Unannotated_intergenic_chr3:49757341_PAS-7026	166.796499232909	-1.1501857532249	2.0427367276791	-0.563061180444779	0.573393224227989	0.733590600872583	1	13.0715346022932	1.80060563278075	675.067401299877	84.9400114786074	14.0485836507725	211.85085873312
40815	LDHB_exon_chr12:21788276_PAS-1	18050.4507792857	-0.170154788503219	0.252773345364851	-0.673151626242946	0.500850832535526	0.671722695976776	1	17933.4574988409	20513.3996714547	18893.6880371905	13600.311504583	14031.5246563394	23330.3233073058
40816	SRR_exon_chr17:2226949_PAS-1	1.33796034769262	4.13240434337435	3.93661195407776	1.04973626854275	0.293839383844606	0.511857578915841	1	0	0	0	0	8.02776208615572	0
40817	DPH5_intron_chr1:101467144_PAS-1	42.7225908654936	9.13497189881045	3.25018916713698	2.81059699268435	0.00494496818356049	0.134925748647022	1	0	0	0	186.160191823948	65.2255669500152	4.94978641899814
40818	CYP39A1_intron_chr6:46521592_PAS-1	45.4652273122565	9.22460878425726	3.90763826691243	2.36066087855823	0.0182424038836218	0.244245878943778	1	0	0	0	216.597029270449	56.19433460309	0
40819	Unannotated_intergenic_chr12:68057947_PAS-2488	1.80060563278075	-4.45781212187038	3.92728155396186	-1.1350884983974	0.256338240133969	0.484566355996839	1	0	10.8036337966845	0	0	0	0
40820	CLTB_exon_chr5:175819456_PAS-2	2857.2569354275	0.60375458337053	0.669048882784764	0.902407281299894	0.366840554603025	0.566219245441323	1	869.60103880519	3589.50732894842	2344.97097293641	2721.61953446038	1993.89540814893	5623.94732926569
40821	TMEM127_exon_chr2:96915946_PAS-5	56.1188755549999	-22.971054647403	3.9074236907561	-5.87882360997765	NA	NA	NA	0	336.71325333	0	0	0	0
40822	POLR1D_exon_chr13:28197012_PAS-1	2144.89748704625	-1.93349014672387	0.618615881276378	-3.12551003820745	0.00177497011980129	0.0711935033248947	1	2124.46836062534	3204.17772353334	4871.23535054041	1485.74236744664	791.738035747108	392.023084384653
40823	PTDSS1_exon_chr8:97345685_PAS-1	1.86812918306468	4.6250757617838	3.78336425996447	1.22247699242876	0.221527299277911	0.457974677390711	1	0	0	0	9.20183457684914	2.00694052153893	0
40824	LOC284930_intron_chr22:48031103_PAS-1	137.654417254143	-1.97597732340095	3.24830674373884	-0.608309953242464	0.542981920904726	0.707354573934997	1	222.216088238984	0	436.379602189799	166.340855812273	0	0.989957283799628
40825	SRD5A1_exon_chr5:6668315_PAS-7	40.21352579877	-22.8735339858714	3.90768462325874	-5.85347493237477	NA	NA	NA	0	241.28115479262	0	0	0	0
40826	SAMD12_exon_chr8:119201695_PAS-4	3.00100938796791	-5.19580743091041	3.91908054691592	-1.32577204492498	0.184915215328957	0.430436449625124	1	0	18.0060563278075	0	0	0	0
40827	CLSPN_exon_chr1:36197713_PAS-4	18.3969547807735	21.2540520323579	3.90893219339825	5.43730384176364	NA	NA	NA	0	0	0	0	110.381728684641	0
40828	RBM47_exon_chr4:40425297_PAS-4	2.43476347008011	-1.21240983940076	2.57784621423112	-0.470318916895662	0.638127184260929	0.784725377634746	1	2.06392651615156	4.50151408195187	3.64408853603172	1.41566685797679	1.00347026076946	1.97991456759926
40829	Unannotated_intergenic_chr10:103891407_PAS-1562	11.5399079988488	7.24565664420992	3.91022300377156	1.85300343157442	0.0638818668037565	0.395882943092612	1	0	0	0	0	69.2394479930931	0
40830	BZW2_intron_chr7:16725666_PAS-1	6.18806660807837	6.34604606727063	3.91321814626611	1.62169494009064	0.104868682764714	0.395882943092612	1	0	0	0	0	37.1283996484702	0
40831	TMEM107_end_chr17:8075528_PAS-1	169.763717673391	-1.38126057319288	3.17217381149238	-0.43543029331771	0.663250125759352	0.80315874687822	1	272.438300132006	463.655950441042	0	277.470704163451	5.01735130384732	0
40832	Unannotated_intergenic_chr11:18825569_PAS-1767	32.3386046041212	22.039121875582	3.90799542125229	5.63949531663467	NA	NA	NA	0	0	0	0	0	194.031627624727
40833	PLEKHA6_intron_chr1:204243938_PAS-1	2.98122718999669	-5.1913183655029	3.9191188603048	-1.32461365693286	0.185299323919009	0.43055885228957	1	17.8873631399802	0	0	0	0	0
40834	OR2A1-AS1_intron_chr7:144008798_PAS-2	0.825805667153128	3.45745860145887	3.95429280741943	0.874355736877059	0.381924554512882	0.57113609088686	1	0	0	0	4.95483400291877	0	0
40835	Unannotated_intergenic_chr15:44820161_PAS-3313	37.5472499676186	7.98815116024558	3.9026091889084	2.04687448155165	NA	NA	NA	0	0.900302816390373	0	224.383196989321	0	0
40836	Unannotated_intergenic_chr2:32548447_PAS-5466	1.00347026076946	3.71562384085489	3.94655098777602	0.941486338923177	0.346455686775972	0.548927707334291	1	0	0	0	0	6.02082156461679	0
40837	Unannotated_intergenic_chr5:175808910_PAS-8477	88.4514292982526	0.0130879492978187	2.57522365172279	0.00508225733678043	0.995944962793452	0.998056790368765	1	103.884301312962	159.353598501096	0.911022134007931	96.9731797714102	169.58647407004	0
40838	STXBP1_exon_chr9:130453054_PAS-4	88.2556482577288	-1.67321782145534	2.5689452657459	-0.651324823368516	0.514836827560882	0.683599486565327	1	167.178047808276	0.900302816390373	235.043710574046	36.0995048784082	90.3123234692518	0
40839	NPLOC4_exon_chr17:79523911_PAS-1	1101.10237740337	0.377946098995677	1.05067163924703	0.359718569415782	0.719057603983197	0.84348791661691	1	1342.2402110039	1429.68087242791	101.12345687488	1441.85669484936	511.769832992427	1779.94319627173
40840	Unannotated_intergenic_chr7:44056095_PAS-9160	1.98465181708867	-4.6056961639836	3.82881644530728	-1.20290335924264	0.22901372025761	0.463633582116237	1	11.0076080861416	0.900302816390373	0	0	0	0
40841	CFAP298_exon_chr21:33971665_PAS-1	0.750252346991978	-3.19125455400397	3.95592336118859	-0.806702825770905	0.419837715712857	0.601893642681791	1	0	4.50151408195187	0	0	0	0
40842	GMCL1_exon_chr2:70106041_PAS-1	6.5071486738746	5.42277735771671	3.91304817351808	1.3858192174622	0.165802112755308	0.417169147752234	1	0	0	0.911022134007931	0	38.1318699092397	0
40843	ERLIN2_exon_chr8:37611433_PAS-1	27.5461593658634	8.50123249989286	3.90821041001006	2.17522385133583	NA	NA	NA	0	0	0	0.707833428988395	164.569122766192	0
40844	RNF214_exon_chr11:117155802_PAS-3	14.7249218391421	2.84640484241649	3.52923564206749	0.806521618587365	0.419942147911652	0.601974618131862	1	0	10.8036337966845	0	23.358503156617	54.1873940815511	0
40845	Unannotated_intergenic_chr1:78276175_PAS-458	17.3233726143977	7.83206731484058	3.83587958795515	2.04179175473434	0.0411721924944202	0.343676481807923	1	0	0	0	10.6175014348259	93.3227342515602	0
40846	ERGIC2_exon_chr12:29490286_PAS-4	17.4703107985352	7.84531873734204	3.86541037914292	2.0296211702835	0.0423950613030979	0.347870412605354	1	0	0	0	99.8045134873637	5.01735130384732	0
40847	SKA2_exon_chr17:57187308_PAS-9	32.8393993146964	6.01786376439323	3.24884820397271	1.85230684432549	NA	NA	NA	2.06392651615156	0.900302816390373	0	0	3.01041078230839	191.061755773328
40848	LEMD2_exon_chr6:33738990_PAS-1	95.2438825565403	1.75991117026215	2.22019819278147	0.792682011896122	0.427963113155999	0.610267778235434	1	8.94368156999009	58.5196830653743	62.8605272465472	279.594204450416	160.555241723114	0.989957283799628
40849	Unannotated_intergenic_chr17:27948641_PAS-4207	0.94377790531786	3.64823148384746	3.94844194653432	0.923967360606539	0.35550330971894	0.553254871862503	1	0	0	0	5.66266743190716	0	0
40850	FAM20C_intron_chr7:195733_PAS-3	44.4273172570397	-0.197674748832434	3.72861498583367	-0.053015596832462	NA	NA	NA	142.410929614458	0	0	123.163016643981	0	0.989957283799628
40851	ANAPC2_exon_chr9:140069236_PAS-1	9.04265847661727	-3.39794609421047	3.62258714999368	-0.937988778052282	NA	NA	NA	49.5342363876374	0	0	0.707833428988395	4.01388104307786	0
40852	NCBP1_exon_chr9:100433368_PAS-1	210.047700550544	1.92744647605433	3.13543836975645	0.614729504698906	0.538733371400443	0.70376729794509	1	0	0	262.374374594284	132.36485122083	24.0832862584672	841.463691229684
40853	GAGE2B_end_chrX:49242998_PAS-1	3.57949548698923	0.0281731407683902	2.58052454978942	0.0109176023032562	0.991289186727761	0.995597990392738	1	0.687975505383853	5.40181689834224	4.55511067003965	2.83133371595358	6.02082156461679	1.97991456759926
40854	ZNF638_intron_chr2:71607696_PAS-2	73.8416140137063	9.92424339050427	3.90730051827417	2.53992323960987	NA	NA	NA	0	0	0	436.025392256852	7.02429182538625	0
40855	Unannotated_intergenic_chr10:134266960_PAS-1661	6.19177954845467	-6.24396646224724	3.91272589469554	-1.59580983444614	0.110531256947661	0.395882943092612	1	37.150677290728	0	0	0	0	0
40856	CD55_exon_chr1:207504453_PAS-1	216.097131229312	3.50866129856681	1.91147450072835	1.83557839627464	0.0664200347061225	0.395882943092612	1	52.9741139145567	18.9063591441978	32.7967968242855	392.139719659571	799.765797833263	0
40857	LINC01749_intron_chr20:61640826_PAS-1	5.1845963473089	6.09056337080521	3.9144679909681	1.55591088874862	0.119729283770556	0.397043990549502	1	0	0	0	0	31.1075780838534	0
40858	Unannotated_intergenic_chr1:249226105_PAS-1203	4.58650336922568	-5.81159750358135	3.91480662036305	-1.48451713383544	0.137671781095371	0.402663394423905	1	27.5190202153541	0	0	0	0	0
40859	Unannotated_intergenic_chr3:149699751_PAS-7240	47.7444480665685	-0.952101481228755	3.13264086248004	-0.303929343651286	0.761181721610082	0.871432524196016	1	12.3835590969093	176.459352012513	0	11.3253348638143	86.298442426174	0
40860	Unannotated_intergenic_chr16:85475566_PAS-3956	7.66819548070762	6.65843320966199	3.91196164900928	1.70207016506623	0.0887422159561801	0.395882943092612	1	0	0	0	46.0091728842457	0	0
40861	IFNAR2_intron_chr21:34602522_PAS-2	21.5889195841461	21.4779717196438	3.90860967456275	5.49504133385908	NA	NA	NA	0	0	0	129.533517504876	0	0
40862	ENTPD3-AS1_intron_chr3:40441120_PAS-2	5.51908643423206	6.18084531523895	3.91400088829471	1.57916298223731	0.11429867836309	0.395882943092612	1	0	0	0	0	33.1145186053923	0
40863	CHMP4A_exon_chr14:24678787_PAS-3	12.5272037992821	1.39071523373856	3.16947654656526	0.438783885385006	0.660818137844735	0.801207602367399	1	6.19177954845467	0	14.5763541441269	40.3465054523385	14.0485836507725	0
40864	Unannotated_intergenic_chr12:131394805_PAS-2701	0.725320327503353	-1.92103904561743	3.77206735195232	-0.509280154985344	0.610555866059459	0.763023932256414	1	0	0	3.64408853603172	0.707833428988395	0	0
40865	KDM2A_exon_chr11:67022345_PAS-5	30.1856141280409	6.64102117732126	3.45447015962634	1.92244276848511	0.054550068444043	0.392383351376622	1	0	0	1.82204426801586	48.8405066001993	130.45113390003	0
40866	SEC22C_exon_chr3:42589459_PAS-5	207.898468276267	11.417437603785	2.15319085269579	5.3025664629266	1.14185873581227e-07	4.57508782626568e-05	1	0	0	0	88.4791786235494	343.186829183157	815.724801850894
40867	PHACTR2_exon_chr6:144144811_PAS-3	16.5572593026962	21.1076047115667	3.90917361320371	5.39950557331944	NA	NA	NA	0	0	0	0	99.343555816177	0
40868	CUL2_exon_chr10:35297479_PAS-2	10.5536122028221	7.1166442139357	3.55054828016281	2.00437894442865	0.045029483052426	0.356566112541199	1	0	0	0	2.12350028696519	60.2082156461679	0.989957283799628
40869	TSPAN15_exon_chr10:71266585_PAS-1	114.128795498262	1.5705516810167	1.95336352759841	0.804024268307927	0.421382959533149	0.603568896899484	1	9.63165707537394	13.5045422458556	149.407629977301	247.741700145938	159.551771462345	104.935472082761
40870	TRAK2_exon_chr2:202241930_PAS-2	2.76263428308569	5.18844466919534	3.86139596812283	1.34367071184301	0.179054892244897	0.426616691460433	1	0	0	0	15.5723354377447	1.00347026076946	0
40871	TNRC6B_exon_chr22:40718858_PAS-3	5.69474566314083	5.22956823040414	3.91394841429477	1.33613621766306	0.181504753963574	0.42760395099394	1	0	0.900302816390373	0	33.2681711624546	0	0
40872	MCTP1_intron_chr5:94114869_PAS-1	17.2262394765425	21.1629689237042	3.90907985831495	5.41379805242116	NA	NA	NA	0	0	0	0	103.357436859255	0
40873	EGFLAM_exon_chr5:38463934_PAS-7	4.85010626038575	5.99425159451736	3.9149995110077	1.53109893824086	0.125744942210078	0.397609920112349	1	0	0	0	0	29.1006375623145	0
40874	Unannotated_intergenic_chr14:103673087_PAS-3188	35.3084764555201	22.1000246244945	3.90789148730528	5.655229858937	NA	NA	NA	0	0	0	0	0	211.85085873312
40875	FADS1_exon_chr11:61567097_PAS-1	1557.27088155171	-0.799617403202939	0.617601285708508	-1.29471460261878	0.195418700617933	0.440089363870678	1	1656.64501696432	3307.71254741823	970.238572718447	1521.84187232505	1347.66056021339	539.526719670797
40876	Unannotated_intergenic_chr4:144402835_PAS-7746	1.3665332010119	-4.05848707783425	3.93379886153726	-1.03169664252947	0.302214250760387	0.518414433740994	1	0	0	8.19919920607138	0	0	0
40877	ADORA1_end_chr1:203136534_PAS-1	8.36225217307887	6.78075167851515	3.91153905445163	1.73352524009651	0.0830023553201578	0.395882943092612	1	0	0	0	0	50.1735130384732	0
40878	MATR3_intron_chr5:138653411_PAS-1	5.54469519374243	6.1913437543511	3.91394843995687	1.58186645770411	0.113680059626987	0.395882943092612	1	0	0	0	33.2681711624546	0	0
40879	REEP3_intron_chr10:65359044_PAS-3	0.687975505383853	-3.08664116762416	3.95959272904141	-0.779535012524234	0.435664621106903	0.616348757597073	1	4.12785303230312	0	0	0	0	0
40880	PBX1_intron_chr1:164532549_PAS-6	0.573312921153211	-2.82624399655796	3.96994928993256	-0.711909344465699	0.476520915310144	0.650284692681835	1	3.43987752691926	0	0	0	0	0
40881	ATP11A_intron_chr13:113532618_PAS-2	31.7666102975467	7.74587528602454	3.90802301340562	1.98204444023333	NA	NA	NA	0	0.900302816390373	0	189.69935896889	0	0
40882	Unannotated_intergenic_chr3:45613160_PAS-6997	5.64324080433612	6.21653600098623	3.88245959590319	1.60118498272229	0.109335953963083	0.395882943092612	1	0	0	0	31.8525043044778	2.00694052153893	0
40883	HEXIM2_exon_chr17:43246382_PAS-1	159.749764214744	-0.0764384688963649	2.94633493324119	-0.0259435775729262	0.979302341854707	0.990425558409497	1	337.107997638088	154.852084419144	0	358.163715068128	108.374788163102	0
40884	AK2_exon_chr1:33473541_PAS-2	306.295461113896	-0.5559442162228	1.35542380192033	-0.410162648343016	0.681686638664033	0.816848457637475	1	762.964835470693	299.800837857994	30.9747525562697	317.81720961579	186.64546850312	239.56966267951
40885	MBD5_exon_chr2:149270439_PAS-1	52.5194508423747	-23.341406277754	3.90746895228513	-5.97353595454769	NA	NA	NA	0	314.20568292024	0.911022134007931	0	0	0
40886	TBC1D25_exon_chrX:48418002_PAS-1	17.2262394765425	21.1629689237042	3.90907985831495	5.41379805242116	NA	NA	NA	0	0	0	0	103.357436859255	0
40887	Unannotated_intergenic_chrM:14290_PAS-11009	4540.28153812582	1.10796000718292	0.853812122625207	1.29766253936087	0.194403321554761	0.438738468847752	1	6052.12052086175	687.831351722245	1893.10399446848	6771.84241513198	7488.89855612252	4347.89239044797
40888	TLE3_exon_chr15:70340130_PAS-9	750.933918410839	0.9159987923925	1.52167231924741	0.601968492694626	0.547195110388711	0.71082707696927	1	235.287622841278	5.40181689834224	1320.07107217749	688.721926405709	956.3071585133	1299.81391362891
40889	COX11_exon_chr17:53038480_PAS-1	118.361565960682	1.27544243972704	2.56502181862274	0.49724428481153	0.61901679593044	0.769636173913633	1	205.704676109772	0	1.82204426801586	0.707833428988395	296.023726926992	205.911115030323
40890	ITGB4_exon_chr17:73753497_PAS-1	733.157585528568	0.597671492960291	1.09624080905836	0.545200915730981	0.585615341787371	0.743663330678368	1	1040.21896414039	48.6163520850802	661.402069289758	1308.78401019954	920.182229125599	419.741888331042
40891	TCAF1_intron_chr7:143573716_PAS-2	1.33796034769262	4.13240434337435	3.93661195407776	1.04973626854275	0.293839383844606	0.511857578915841	1	0	0	0	0	8.02776208615572	0
40892	RABEP1_intron_chr17:5241434_PAS-2	1.17071530423104	3.93900598601174	3.94087238956671	0.999526398378208	0.317539757591699	0.526571851451926	1	0	0	0	0	7.02429182538625	0
40893	PMVK_exon_chr1:154897208_PAS-1	1024.54582102338	-1.56494805550575	0.64206983885069	-2.43734865089912	0.0147954063514196	0.236527525494537	1	995.500556290435	2268.76309730374	1330.09231565158	438.856725972805	688.380598887853	425.68163203384
40894	SMARCC1_exon_chr3:47627378_PAS-2	24.0885881586534	8.30847904672253	3.79420462286606	2.18978148849718	0.0285400878845335	0.28981001078328	1	0	0	0	122.455183214992	22.0763457369282	0
40895	NDUFV3_exon_chr21:44328974_PAS-3	17.4899909076243	-5.70399966866575	3.61131368599092	-1.57948053385471	NA	NA	NA	101.132399291426	1.80060563278075	0	0	2.00694052153893	0
40896	Unannotated_intergenic_chr1:109605103_PAS-574	1503.70895592582	-1.12443707760162	0.567715455695866	-1.98063495774193	0.0476322256770172	0.3673931898799	1	1927.70736608556	1144.28487963216	3112.9626319051	633.510918944614	1260.35864752645	943.429291461046
40897	Unannotated_intergenic_chr14:50469055_PAS-2993	3.01041078230839	5.30528609786223	3.92003340130836	1.35337777889635	0.175934972673163	0.423835158998935	1	0	0	0	0	18.0624646938504	0
40898	CELF4_exon_chr18:34823008_PAS-1	3.66920269538055	-5.49023366643427	3.91681027771807	-1.4017103911484	0.161001746389617	0.41427948174299	1	22.0152161722833	0	0	0	0	0
40899	USP14_exon_chr18:211133_PAS-4	57.9848313318469	5.43364095336743	3.02759998248294	1.79470239952614	0.0727011280485629	0.395882943092612	1	0.687975505383853	7.20242253112299	0	307.907541609952	32.1110483446229	0
40900	KIAA0556_exon_chr16:27789895_PAS-2	28.5482254649414	4.02980197106317	3.74997038864371	1.07462234455688	NA	NA	NA	0	9.90333098029411	0	161.386021809354	0	0
40901	Unannotated_intergenic_chr6:160876013_PAS-8964	0.836225217307887	3.45121315711445	3.95449755180574	0.87273114015168	0.382809640186599	0.57113609088686	1	0	0	0	0	5.01735130384732	0
40902	TRAM1_exon_chr8:71485453_PAS-3	71.6402575221033	1.07578350670031	3.72750230223389	0.288607067004518	0.772882086851778	0.877836490865456	1	138.283076582154	0	0	138.027518652737	153.530949897728	0
40903	SLC35E2B_intron_chr1:1601591_PAS-1	53.5680175752272	-23.3720143248956	3.90745516669677	-5.98139027264989	NA	NA	NA	0	321.408105451363	0	0	0	0
40904	ACTR1A_exon_chr10:104238986_PAS-2	588.971081317074	2.02958396037279	1.10373224572039	1.83883724358176	0.0659391285080398	0.395882943092612	1	561.388012393224	107.136035150454	26.41964188623	706.417762130419	521.804535600122	1610.66050074199
40905	ALG11_exon_chr13:52602455_PAS-1	34.3299213059372	22.1010251780219	3.90792333719006	5.6554398003911	NA	NA	NA	0	0	0	205.979527835623	0	0
40906	Unannotated_intergenic_chr12:49552555_PAS-2344	12.8775973189997	-7.29949895216495	3.90963400986173	-1.86705429044063	NA	NA	NA	76.3652810976076	0.900302816390373	0	0	0	0
40907	Unannotated_intergenic_chr8:53380628_PAS-9815	4.51561617346259	5.89104780398294	3.91560975334505	1.50450330218692	0.132451823733595	0.399600643172357	1	0	0	0	0	27.0936970407756	0
40908	SPOPL_exon_chr2:139326506_PAS-4	12.3761332161567	7.3466266713691	3.90998898973083	1.87893794347356	NA	NA	NA	0	0	0	0	74.2567992969404	0
40909	Unannotated_intergenic_chr1:569991_PAS-68	5.53919192823857	-6.0834124262243	3.91342695536763	-1.55449750196061	0.12006579206615	0.397297305094659	1	32.3348487530411	0.900302816390373	0	0	0	0
40910	GPC5_intron_chr13:92560312_PAS-2	1.35045422458556	-4.04192180812186	3.93410984031022	-1.02740441222738	0.304230074732479	0.520095197887039	1	0	8.10272534751336	0	0	0	0
40911	TMEM123_exon_chr11:102267065_PAS-2	389.431938187597	3.41778623405274	2.04524180565937	1.67109151817424	0.0947036024586152	0.395882943092612	1	4.12785303230312	0	195.869758811705	753.134768443653	550.905173162436	832.554075675487
40912	GTF2H1_intron_chr11:18354776_PAS-1	6.01658414640136	6.30898490402475	3.9133860476084	1.61215500522377	0.106928213676023	0.395882943092612	1	0	0	0	36.0995048784082	0	0
40913	FGD6_exon_chr12:95470525_PAS-1	1.49061359499835	-4.19468698639669	3.93137200323762	-1.06697788531389	0.285981822278295	0.507145932394792	1	8.94368156999009	0	0	0	0	0
40914	S100PBP_intron_chr1:33283291_PAS-1	9.17300673845137	-6.810452279065	3.9107911659011	-1.7414512793336	NA	NA	NA	55.0380404307082	0	0	0	0	0
40915	PRDM9_end_chr5:23528194_PAS-1	12.8019896714867	0.526477081274837	3.7378703612947	0.140849475874407	0.887988856531575	0.94550277913459	1	0	31.5105985736631	0	45.3013394552573	0	0
40916	PCK1_exon_chr20:56140406_PAS-1	25.6621498450359	2.91860868384016	3.51217840872539	0.830996704663236	0.405975490960605	0.592461830287092	1	0	18.0060563278075	0	58.7501746060368	0	77.216668136371
40917	LINC01089_exon_chr12:122233173_PAS-1	86.435359257619	-0.42104016083829	3.29879921718642	-0.127634370301991	0.898438330004554	0.950486595051105	1	0.687975505383853	296.199626592433	0	60.1658414640136	161.558711983884	0
40918	POLR2F_intron_chr22:38363178_PAS-5	12.49822168114	-7.25639754503995	3.90972098941245	-1.85598858964369	NA	NA	NA	74.9893300868399	0	0	0	0	0
40919	FKBP7_intron_chr2:179341941_PAS-1	2.50867565192366	5.04177362409954	3.92268706574822	1.2852857083918	0.198692462464099	0.441626097007102	1	0	0	0	0	15.052053911542	0
40920	LUC7L3_exon_chr17:48827862_PAS-5	965.607438785596	-1.71900294406883	0.678484634977209	-2.5335915589696	0.011290024144978	0.216615475992006	1	1184.00584476561	2284.96854799877	974.793683388486	414.7903893872	630.179323763224	304.906843410285
40921	CDS2_intron_chr20:5107796_PAS-1	21.237868356792	8.12594309581913	3.90864142329286	2.07896867883403	NA	NA	NA	0	0	0	0	126.437252856953	0.989957283799628
40922	OTUD7A_intron_chr15:31981685_PAS-1	1.41566685797679	4.22871641265693	3.93469224201024	1.07472609102878	0.282497378872763	0.504227230012079	1	0	0	0	8.49400114786074	0	0
40923	ELK3_exon_chr12:96660860_PAS-1	5.5322421651247	0.0746406971430167	3.75397359905417	0.0198831172285875	0.984136612983773	0.992485524462568	1	0	16.2054506950267	0	16.9880022957215	0	0
40924	CTDSPL2_exon_chr15:44816307_PAS-2	3.6793909561547	5.59522935473188	3.9176206289531	1.4282213324538	0.153228162347203	0.409135303753266	1	0	0	0	0	22.0763457369282	0
40925	Unannotated_intergenic_chr10:50642924_PAS-1368	80.0330927613517	-7.61275112334224	2.88614209691436	-2.63769103104147	0.00834725960675668	0.182181642677271	1	0	424.042626519866	53.7503059064679	1.41566685797679	0	0.989957283799628
40926	ARPC3_exon_chr12:110872695_PAS-1	2039.90472677704	1.36976177088912	0.436762583356941	3.13617013701398	0.00171169871642735	0.0699215930117172	1	1367.6953047031	853.487069938074	1193.43899555039	3377.07328970363	2572.89774861291	2874.83595215412
40927	GIT2_exon_chr12:110367597_PAS-2	198.700862868491	11.3521696607569	2.2101873753654	5.13629287149468	2.80210866879927e-07	8.94371345703278e-05	1	0	0	0	113.253348638143	139.482366246956	939.469462325847
40928	Unannotated_intergenic_chr18:55265340_PAS-4677	3.0367404466931	-5.21265002972709	3.91893785262415	-1.33011806406592	0.183479374673377	0.428634568681602	1	0	0	18.2204426801586	0	0	0
40929	PAQR5_exon_chr15:69695920_PAS-1	6.07711696422403	-6.21703084438376	3.9128381401541	-1.58888014829535	0.112087453843825	0.395882943092612	1	36.4627017853442	0	0	0	0	0
40930	Unannotated_intergenic_chr11:48195256_PAS-1815	213.487631681155	10.4864805917348	3.90694664838335	2.68406035083022	NA	NA	NA	0	0	0.911022134007931	0	0	1280.01476795292
40931	CAMSAP1_exon_chr9:138700333_PAS-3	276.559630764338	-0.889093384046276	2.0312445327839	-0.437708690261795	0.661597469061973	0.801806656925735	1	441.680274456433	0	635.893449537536	306.491874751975	226.784278933899	48.5079069061818
40932	RARB_exon_chr3:25637911_PAS-2	299.922106405297	-1.83075492912984	1.7864312347413	-1.0248113073297	0.305452230048028	0.521805567210908	1	248.359157443571	666.224084128876	490.129908096267	191.115025826867	203.704462936201	0
40933	PLS1_exon_chr3:142430714_PAS-3	2.84316573884682	5.22268308718266	3.92081393314197	1.33204053450132	0.182846869095861	0.42760395099394	1	0	0	0	0	17.0589944330809	0
40934	Unannotated_intergenic_chr20:3222078_PAS-6190	37.6093276276506	-22.8922096259025	3.90774785932766	-5.85815934138626	NA	NA	NA	225.655965765904	0	0	0	0	0
40935	GALNT1_exon_chr18:33289588_PAS-4	3.01041078230839	5.30528609786223	3.92003340130836	1.35337777889635	0.175934972673163	0.423835158998935	1	0	0	0	0	18.0624646938504	0
40936	Unannotated_intergenic_chr1:45187456_PAS-353	10.8709278250025	7.15946208684081	3.9104361348373	1.83086025189328	0.0671214044174594	0.395882943092612	1	0	0	0	0	65.2255669500152	0
40937	MACF1_exon_chr1:39951210_PAS-1	85.9337380614369	9.17862069292036	2.83638249583054	3.23603065045453	0.00121204368824305	0.0557377306841243	1	0	0.900302816390373	0	175.542690389122	338.16947787931	0.989957283799628
40938	LOC389765_intron_chr9:88421049_PAS-1	5.03677793141837	6.04906114325885	3.8714815692617	1.5624667288323	0.118178077902908	0.397043990549502	1	0	0	0	2.12350028696519	28.097167301545	0
40939	APH1A_exon_chr1:150237799_PAS-1	1273.9933243311	-0.912418978673241	0.565385681248695	-1.6137992328672	0.106570981019034	0.395882943092612	1	1953.85043529014	1420.67784426401	1617.06428786408	699.339427840535	1311.53563082569	641.492319902159
40940	LDLR_exon_chr19:11241963_PAS-5	822.456296401922	-2.1609759354374	0.88563788030603	-2.44002202648635	0.0146863664102607	0.236122274924985	1	555.196232844769	731.946189725374	2745.8207118999	285.964705311312	518.794124817813	97.0158138123635
40941	GEMIN5_end_chr5:154266726_PAS-1	9.1165868743108	3.88044058425455	3.59788858870519	1.07853272512005	0.280796085685391	0.504227230012079	1	3.43987752691926	0	0	50.2561734581761	1.00347026076946	0
40942	ZFPM2-AS1_intron_chr8:106810671_PAS-1	19.2331799980814	20.357168817047	3.90883874015211	5.20798379527287	NA	NA	NA	0	0	0	0	115.399079988488	0
40943	Unannotated_intergenic_chr20:32678326_PAS-6263	16.8056525726203	-21.7996643934323	3.90896537297047	-5.5768374271544	NA	NA	NA	0	100.833915435722	0	0	0	0
40944	SLC34A3_end_chr9:140131007_PAS-1	11.3726629553873	7.2245853966814	3.91027393745942	1.84759060675308	0.0646615895945929	0.395882943092612	1	0	0	0	0	68.2359777323236	0
40945	SELENOI_exon_chr2:26611873_PAS-1	620.080964890207	10.0722688893924	1.20062493371016	8.38918850224703	4.89509274466562e-17	6.14546260141137e-13	1	0	1.80060563278075	1.82204426801586	665.363423249092	768.65821974941	2282.84149644194
40946	RPL31_intron_chr2:101622534_PAS-1	2.52257685307413	-4.95093182215085	3.92135409105748	-1.26255668505971	0.206748542701165	0.446887377807522	1	15.1354611184448	0	0	0	0	0
40947	TMEM245_intron_chr9:111812973_PAS-1	13.9528023346721	6.5506040761235	3.90965217853993	1.67549535789392	NA	NA	NA	0	0.900302816390373	0	82.8165111916423	0	0
40948	SPRY1_exon_chr4:124322692_PAS-1	111.735414936273	-1.23903388387597	3.00165958576334	-0.412782945058999	NA	NA	NA	451.999907037191	18.9063591441978	0	94.1418460554566	105.364377380794	0
40949	ZDHHC9_exon_chrX:128937264_PAS-3	1.00347026076946	3.71562384085489	3.94655098777602	0.941486338923177	0.346455686775972	0.548927707334291	1	0	0	0	0	6.02082156461679	0
40950	SEC22A_exon_chr3:122990369_PAS-1	47.19631790473	2.32808211544875	3.24373551259521	0.717716381748438	NA	NA	NA	46.0943588607181	0.900302816390373	0	232.169364708194	4.01388104307786	0
40951	Unannotated_intergenic_chr12:53386486_PAS-2414	0.671212227354171	1.8328862216585	3.4275885537128	0.534745111011966	0.592826122969476	0.749122974984042	1	0	0.900302816390373	0	2.12350028696519	1.00347026076946	0
40952	UBE2V2_intron_chr8:48921031_PAS-2	4.95483400291877	6.02936581135332	3.91480161256702	1.54014594047327	0.123524783690147	0.397609920112349	1	0	0	0	29.7290040175126	0	0
40953	EVA1C_intron_chr21:33784502_PAS-2	76.2160546910821	-0.575958374912508	3.72717763909579	-0.154529359929363	NA	NA	NA	265.558545078167	8.10272534751336	0	0	183.635057720812	0
40954	TMEM245_exon_chr9:111777415_PAS-1	529.034419237074	-2.19074351296792	0.993489487521917	-2.20509984301126	0.0274470891056803	0.284805425267078	1	735.445815255339	300.701140674385	1567.86909262765	268.97670301559	93.3227342515602	207.891029597922
40955	WLS_intron_chr1:68603617_PAS-1	102.052588387925	-1.21308467945556	2.24224700112441	-0.541012956577593	0.588498652248773	0.745806545968759	1	2.06392651615156	128.743302743823	296.993215686586	53.0875071741296	129.447663639261	1.97991456759926
40956	KPNA1_exon_chr3:122140748_PAS-1	57.3837805533569	22.8352270928308	3.90745574837907	5.8440142546217	NA	NA	NA	0	0	0	343.299213059372	1.00347026076946	0
40957	POLR3C_intron_chr1:145592772_PAS-1	1.1725160617054	-1.3617404194823	3.45751113210713	-0.393849901692843	0.693691859612864	0.825315371112066	1	4.12785303230312	0.900302816390373	0	0	2.00694052153893	0
40958	MEGF11_exon_chr15:66187634_PAS-1	40.8183944049975	22.3638622120752	3.90773829132562	5.72296826062237	NA	NA	NA	0	0	0	244.910366429985	0	0
40959	THEM4_exon_chr1:151843343_PAS-4	101.260854400239	-0.563908291201094	2.54520813974806	-0.221556847314229	0.824658878419194	0.909079936646626	1	14.4474856130609	1.80060563278075	346.188410923014	102.635847203317	142.492777029264	0
40960	RPL22L1_exon_chr3:170582665_PAS-2	174.693925625427	-1.75751595642754	2.12307923158099	-0.827814586608138	0.407775512593877	0.594351746548885	1	26.1430692045864	292.598415326871	490.129908096267	8.49400114786074	230.798159976977	0
40961	SPPL3_exon_chr12:121200313_PAS-3	12.419762010395	4.68016508476644	3.49506302234149	1.33907888208293	0.180544994524708	0.42760395099394	1	2.75190202153541	0	0	15.5723354377447	56.19433460309	0
40962	Unannotated_intergenic_chr8:19619881_PAS-9687	12.8111136273975	7.39794336400275	3.83562613438943	1.92874464423796	0.0537625709615676	0.389620879377625	1	0	0	0	65.8285088959208	11.0381728684641	0
40963	CPSF7_exon_chr11:61170120_PAS-2	656.792419657801	0.793961062041525	0.861839760938937	0.92123976872051	0.356925259563007	0.554925161206672	1	659.768509663115	621.208943309358	160.339895585396	574.052910909589	876.029537651743	1049.35472082761
40964	SLC41A2_exon_chr12:105196331_PAS-1	5.66266743190716	6.22166574856027	3.91379907763031	1.58967428453872	0.111908243057584	0.395882943092612	1	0	0	0	33.976004591443	0	0
40965	ZNF214_exon_chr11:7018316_PAS-1	24.4439740429432	-8.22306864725844	3.90827769280937	-2.10401340272919	NA	NA	NA	0	0.900302816390373	145.763541441269	0	0	0
40966	HMGN2_exon_chr1:26801604_PAS-2	61.4512565150983	2.61863248451369	3.73025371738778	0.701998492034871	NA	NA	NA	51.5981629037889	0	0	317.109376186801	0	0
40967	LINC01411_intron_chr5:173854754_PAS-2	6.6898017384631	6.45860822028096	3.91273380846192	1.65066384181647	0.0988072349436316	0.395882943092612	1	0	0	0	0	40.1388104307786	0
40968	PUS1_intron_chr12:132416858_PAS-1	11.2310266714361	7.20745431093613	3.81010020054969	1.89167054186562	0.0585348906082522	0.395882943092612	1	0	0	0	33.2681711624546	34.1179888661618	0
40969	Unannotated_intergenic_chr16:11411921_PAS-3691	14.3067190491663	6.58725621919237	3.90957986459411	1.6849013058533	NA	NA	NA	0	0.900302816390373	0	84.9400114786074	0	0
40970	SPART_exon_chr13:36875775_PAS-3	5.01062173704362	-5.93581672268505	3.91414386741062	-1.51650448316603	0.129391837572339	0.399600643172357	1	0	0	30.0637304222617	0	0	0
40971	CEBPZOS_exon_chr2:37429006_PAS-2	79.5567266881	0.980543459892466	3.0067378936636	0.3261153763881	0.744337063762344	0.860597600383151	1	159.610317249054	0	0.911022134007931	226.506697276287	90.3123234692518	0
40972	ARHGAP11A_exon_chr15:32928458_PAS-2	142.718366427578	8.51478638981097	2.05317812639961	4.14712502550483	3.36676234061278e-05	0.00377388006055057	1	1.37595101076771	0	0.911022134007931	96.9731797714102	200.694052153893	556.355993495391
40973	LOC108783654_exon_chr17:40704454_PAS-2	24.5349158843303	7.67017578172461	3.90839516169909	1.96248727787038	NA	NA	NA	0.687975505383853	0	0	146.521519800598	0	0
40974	ADI1_exon_chr2:3501690_PAS-3	451.400748924218	1.16773291754091	1.14954348130351	1.01582318244872	0.309713594461373	0.526571851451926	1	578.58740002782	118.839971763529	136.65332010119	762.336603020502	975.37309346792	136.614105164349
40975	GPRC5D-AS1_intron_chr12:13080738_PAS-1	4.18112608653944	5.7798893031727	3.91631760404562	1.47584794890026	0.139984715388962	0.403477794114522	1	0	0	0	0	25.0867565192366	0
40976	LRP8_exon_chr1:53708041_PAS-5	1.76958357247099	4.54880561158569	3.92915299544724	1.15770641073444	0.246983866928124	0.477204810963625	1	0	0	0	10.6175014348259	0	0
40977	RMC1_exon_chr18:21111589_PAS-1	88.3977759744012	0.407338789351405	2.86601281670174	0.142127343945439	0.886979420070877	0.944838940491335	1	194.69706802363	33.3112042064438	0	280.302037879405	22.0763457369282	0
40978	CYB5R4_intron_chr6:84650321_PAS-2	24.2505313019287	21.2937849786814	3.90840789647408	5.44819925215363	NA	NA	NA	0	0	0	0	145.503187811572	0
40979	ATF7IP_exon_chr12:14650588_PAS-3	21.2044616069108	-0.620586192755308	3.73298395946988	-0.166244001981578	NA	NA	NA	77.0532566029915	0	0	0	50.1735130384732	0
40980	KNDC1_intron_chr10:134981817_PAS-1	37.5126173495989	-22.6284964707137	3.90775082898143	-5.79067025023495	NA	NA	NA	0	225.075704097593	0	0	0	0
40981	LOC729732_intron_chr8:12396575_PAS-1	39.8215038557262	-5.55158148655738	3.77597476369221	-1.47023797402951	NA	NA	NA	233.91167183051	0	0	0	5.01735130384732	0
40982	TAPBP_exon_chr6:33267472_PAS-1	326.923250261525	-0.806442705728602	1.17027162235281	-0.689107289560061	0.49075575305591	0.662627587558067	1	338.483948648856	208.870253402567	700.576021052099	169.880022957215	312.079251099304	231.650004409113
40983	KLKB1_exon_chr4:187179175_PAS-1	27.0461976699596	6.64656727289791	3.64541790991798	1.82326620353041	NA	NA	NA	0.687975505383853	0	0.911022134007931	160.678188380366	0	0
40984	NFIX_exon_chr19:13205449_PAS-1	1.00347026076946	3.71562384085489	3.94655098777602	0.941486338923177	0.346455686775972	0.548927707334291	1	0	0	0	0	6.02082156461679	0
40985	PGK1_exon_chrX:77381287_PAS-3	51029.5722496933	0.0562177831954253	0.212545731260066	0.26449735246218	0.791396704624473	0.889851444962793	1	45144.264687783	48847.7299088925	56114.4083442185	47471.5567485357	42871.2599508538	65728.2138578763
40986	SUPT4H1_exon_chr17:56422536_PAS-3	7.69804165843342	6.66388533586985	3.87769705003503	1.71851623525094	0.0857024957275496	0.395882943092612	1	0	0	0	43.1778391682921	3.01041078230839	0
40987	RASA4DP_exon_chr7:102319155_PAS-1	2.5806827279962	0.295272334147324	3.5230607631392	0.0838113089722085	0.933206456398267	0.968887274432902	1	0.687975505383853	6.30211971473261	0	8.49400114786074	0	0
40988	Unannotated_intergenic_chr17:8294047_PAS-4112	19.0659349546198	21.3037203087164	3.90885595491623	5.45011649301694	NA	NA	NA	0	0	0	0	114.395609727719	0
40989	ING1_exon_chr13:111371576_PAS-4	45.6350600697922	-0.866240846578194	2.95641468130041	-0.293003837403882	0.769519218534238	0.876024734846301	1	66.0456485168499	110.737246416016	0	0.707833428988395	95.3296747730992	0.989957283799628
40990	GNB4_exon_chr3:179113876_PAS-2	198.46587104279	-0.987725906633603	3.38863074904573	-0.291482306507358	0.770682474045273	0.876803328954668	1	0	2.70090844917112	788.945168050868	245.618199858973	153.530949897728	0
40991	Unannotated_intergenic_chrX:62617345_PAS-11448	51.5068841535504	-1.55172154181468	3.72916422811043	-0.416104372695043	NA	NA	NA	230.471794303591	0	0	78.5695106177119	0	0
40992	PIGF_exon_chr2:46808413_PAS-1	343.304648224548	-1.79454125669941	2.13206387495	-0.841692070197239	0.399960338067557	0.587966674966371	1	28.8949712261218	352.018401208636	1218.0365931686	181.913191250018	278.964732493911	0
40993	VKORC1L1_exon_chr7:65419061_PAS-2	112.727812474387	-2.23076575987752	2.6188921985029	-0.851797474196437	NA	NA	NA	2.75190202153541	0.900302816390373	553.901457476822	13.4488351507795	105.364377380794	0
40994	EIF1AX_exon_chrX:20142636_PAS-5	1.03196325807578	-3.66707096143928	3.94218225982619	-0.930213450253048	0.35226057922343	0.552454307528297	1	6.19177954845467	0	0	0	0	0
40995	DHDDS_exon_chr1:26795386_PAS-5	82.0188103931635	-0.833616958965153	2.97452482509251	-0.280252143782067	0.779284063836374	0.882067285405437	1	311.652903938885	3.60121126556149	0	150.768520374528	26.0902267800061	0
40996	COL4A2_intron_chr13:111138184_PAS-1	1.00347026076946	3.71562384085489	3.94655098777602	0.941486338923177	0.346455686775972	0.548927707334291	1	0	0	0	0	6.02082156461679	0
40997	Unannotated_intergenic_chr2:85162833_PAS-5665	22.578080867313	21.5393241913463	3.90852982010538	5.5108506734549	NA	NA	NA	0	0	0	0	135.468485203878	0
40998	FAHD1_end_chr16:1878909_PAS-1	268.100106757364	1.10091221909021	1.61426604964616	0.681989328420504	0.49524569878257	0.666396525660877	1	402.465670649554	107.136035150454	1.82204426801586	641.297086663486	331.145186053923	124.734617758753
40999	NNT-AS1_intron_chr5:43576038_PAS-1	6.85704678192468	6.49425856212916	3.91258811029071	1.65983701301148	0.0969472455078601	0.395882943092612	1	0	0	0	0	41.1422806915481	0
41000	RNF138_exon_chr18:29709082_PAS-6	71.2837173496922	-0.0560032548853522	3.72722442358872	-0.0150254582286274	0.988011869944242	0.994295018242084	1	151.354611184448	66.6224084128876	0	0	209.725284500818	0
41001	TBK1_exon_chr12:64895110_PAS-2	521.564856370932	-1.42760311604661	1.11091020208822	-1.2850751693189	0.198766017618418	0.441763514785936	1	127.963444001397	1231.61425282203	921.954399616026	478.495397996155	302.044548491609	67.3170952983747
41002	RPL13_exon_chr16:89629292_PAS-6	4.34837113000101	5.83653840289533	3.91595007266031	1.49045271124467	0.136105241602186	0.400572924471605	1	0	0	0	0	26.0902267800061	0
41003	C14orf28_exon_chr14:45374570_PAS-4	30.9960721803774	-8.5662358808221	3.8930460680269	-2.20039417236172	NA	NA	NA	185.065410948256	0	0.911022134007931	0	0	0
41004	MCTS1_exon_chrX:119746038_PAS-4	12.8589739599558	7.40351547865576	3.90986417111221	1.89354799927736	NA	NA	NA	0	0	0	77.1538437597351	0	0
41005	NCS1_exon_chr9:132995269_PAS-5	12.3761332161567	7.3466266713691	3.90998898973083	1.87893794347356	NA	NA	NA	0	0	0	0	74.2567992969404	0
41006	GOSR2_exon_chr17:45015965_PAS-7	3.52115299010941	5.53373228198476	3.8054521757708	1.4541589347037	0.145902247241881	0.406925084261773	1	0	0	0	7.07833428988395	14.0485836507725	0
41007	NRG4_exon_chr15:76234328_PAS-2	0.750252346991978	-3.19125455400397	3.95592336118859	-0.806702825770905	0.419837715712857	0.601893642681791	1	0	4.50151408195187	0	0	0	0
41008	TUBE1_exon_chr6:112391860_PAS-1	1.37595101076771	-4.07975533376615	3.93340475385685	-1.03720709895563	0.299639350356437	0.515711595872343	1	8.25570606460623	0	0	0	0	0
41009	ITGBL1_exon_chr13:102369849_PAS-1	20.180614824593	-22.0476396549146	3.90859641623264	-5.64080741704348	NA	NA	NA	121.083688947558	0	0	0	0	0
41010	KIAA1217_intron_chr10:24822167_PAS-1	9.95668864830607	7.03476139732686	3.9107678865851	1.79881844214223	NA	NA	NA	0	0	0	58.7501746060368	0	0.989957283799628
41011	CNST_exon_chr1:246829002_PAS-2	160.273342908678	-9.97298002404758	2.95855607594125	-3.37089437146285	NA	NA	NA	1.37595101076771	2.70090844917112	956.573240708328	0	0	0.989957283799628
41012	BCR_intron_chr22:23603728_PAS-1	5.85357652115521	6.26581016957952	3.91358715189455	1.60104015226702	0.109368026230268	0.395882943092612	1	0	0	0	0	35.1214591269313	0
41013	LRRC14_exon_chr8:145746295_PAS-2	29.2710294799639	-3.1271604300177	3.64922910543014	-0.856937270768889	NA	NA	NA	0	156.652690051925	0.911022134007931	0	18.0624646938504	0
41014	NAB1_intron_chr2:191552044_PAS-1	1.33796034769262	4.13240434337435	3.93661195407776	1.04973626854275	0.293839383844606	0.511857578915841	1	0	0	0	0	8.02776208615572	0
41015	Unannotated_intergenic_chr4:120425566_PAS-7695	13.8590870342629	7.51036415743188	3.8148967200603	1.96869396697931	0.0489882445205016	0.372585673137248	1	0	0	0	21.9428362986403	61.2116859069374	0
41016	ATL1_exon_chr14:51098945_PAS-4	9.36347027102003	6.94399714587966	3.9110280146267	1.77549153826311	0.0758167614970182	0.395882943092612	1	0	0	0	0	55.1908643423206	0.989957283799628
41017	RAB14_exon_chr9:123940411_PAS-1	859.201739167097	-0.0752349208214284	0.704527550685179	-0.106787762591058	0.914957355995219	0.959916401538982	1	949.406197429717	785.964358708796	909.200089739915	409.127721955292	943.262045123297	1158.25002204556
41018	LGALSL_exon_chr2:64685419_PAS-3	238.768595977706	-4.71078505208768	1.56292530263563	-3.01408201923897	0.00257758112167157	0.0903064537539686	1	22.7031916776671	319.607499818583	1037.65421063503	22.6506697276286	22.0763457369282	7.91965827039702
41019	SPRYD4_exon_chr12:56862823_PAS-4	17.1339235304164	6.84585537073192	3.54556684502235	1.93082112676648	0.0535051767534838	0.388315684108161	1	0.687975505383853	0	0	87.0635117655726	15.052053911542	0
41020	TLK1_exon_chr2:171847333_PAS-10	15.5723354377447	21.0232404417427	3.90932389837183	5.37771773029566	NA	NA	NA	0	0	0	93.4340126264682	0	0
41021	Unannotated_intergenic_chr2:143807720_PAS-5881	0.687975505383853	-3.08664116762416	3.95959272904141	-0.779535012524234	0.435664621106903	0.616348757597073	1	4.12785303230312	0	0	0	0	0
41022	PRRC1_exon_chr5:126887399_PAS-3	40.7555476982806	-7.97558626315644	3.88667655159191	-2.05203241311392	NA	NA	NA	243.543328905884	0	0	0	0	0.989957283799628
41023	TM9SF4_exon_chr20:30753098_PAS-3	92.1997890469207	-2.33763326512248	3.72821339230447	-0.627011659243451	NA	NA	NA	0	0	461.888221942021	91.310512339503	0	0
41024	MALT1_exon_chr18:56414637_PAS-1	8.35455526478446	3.97894302372307	3.62274044401384	1.09832406853707	0.272063005680419	0.49619861255005	1	2.06392651615156	0.900302816390373	0	0	47.1631022561648	0
41025	DAZAP2_exon_chr12:51639845_PAS-1	22.6228068161353	-1.8756245760576	3.73577513116765	-0.502071058937468	NA	NA	NA	106.636203334497	0	0	0	29.1006375623145	0
41026	GOLGA1_exon_chr9:127640573_PAS-3	69.7977430843481	9.84279601884924	3.14318835436404	3.13146872193751	0.00173934312498185	0.0705154791347594	1	0	0	0	85.6478449075958	332.148656314693	0.989957283799628
41027	PTBP3_exon_chr9:114979995_PAS-4	2.79819931379601	-0.196044657631398	3.78246388511526	-0.0518298822106068	0.95866424498316	0.980746202873849	1	0	9.00302816390373	0	7.78616771887235	0	0
41028	BCL10_intron_chr1:85736590_PAS-2	30.7044320442038	-0.341073969068011	3.73031106694021	-0.0914331172246653	NA	NA	NA	0	0	102.945501142896	0	81.2810911223267	0
41029	ZNF706_exon_chr8:102209266_PAS-4	393.88035540312	2.83045994976602	1.78109876359695	1.58916507473728	0.112023129171056	0.395882943092612	1	284.821859228915	5.40181689834224	0.911022134007931	697.215927553569	505.74901142781	869.182495176073
41030	CCDC88A_intron_chr2:55518912_PAS-2	64.0752234252245	-23.6124013121443	3.90734193255436	-6.04308548361624	NA	NA	NA	0	0	384.451340551347	0	0	0
41031	TOR2A_exon_chr9:130493803_PAS-1	65.3639895773699	1.39684790753244	3.06149881943747	0.456262762103269	0.648201038159737	0.791736523437982	1	1.37595101076771	0	106.589589678928	83.5243446206307	200.694052153893	0
41032	PKNOX1_exon_chr21:44450000_PAS-1	219.944316233248	-2.68783896215261	2.35611460755201	-1.14079296208144	0.253956090076702	0.484566355996839	1	466.447392650252	0.900302816390373	675.067401299877	96.9731797714102	80.2776208615572	0
41033	DNHD1_exon_chr11:6592866_PAS-1	73.9596014219227	4.60764638401917	2.67337110101124	1.72353414843015	0.0847919753540109	0.395882943092612	1	16.5114121292125	0.900302816390373	0	247.741700145938	177.614236156195	0.989957283799628
41034	TMEM184B_exon_chr22:38615298_PAS-1	575.604002988938	0.63145891600564	0.960557057684864	0.657388242534581	0.510931309677491	0.680741683754894	1	194.009092518246	201.667830871444	959.306307110351	840.906113638214	550.905173162436	706.829500632934
41035	LRP12_exon_chr8:105501459_PAS-1	11.3626703273664	1.67259304057193	3.29055176256484	0.50830169566098	0.61124178107194	0.763454241576987	1	0	9.00302816390373	7.28817707206345	0.707833428988395	51.1769832992427	0
41036	KLC1_exon_chr14:104167538_PAS-1	701.313985886051	0.204797454050957	1.46808907149708	0.139499338307938	0.889055578781453	0.945855985918496	1	711.366672566904	1230.71395000564	12.754309876111	533.70640545725	204.707933196971	1514.63464421343
41037	PCOLCE_exon_chr7:100205560_PAS-1	347.212834456159	-1.32738840507428	1.51400193119144	-0.876741553446826	0.380627031178537	0.57113609088686	1	371.50677290728	199.867225238663	918.310311079994	217.304862699437	375.29787752778	0.989957283799628
41038	Unannotated_intergenic_chr17:66373296_PAS-4456	32.078519819005	6.50119000667989	3.83515835915019	1.69515555757141	NA	NA	NA	2.06392651615156	0	0	190.407192397878	0	0
41039	GPR137_exon_chr11:64056509_PAS-1	219.405796570582	0.568274120349051	1.68588121768044	0.337078386299911	0.736057810197689	0.85525221526117	1	274.502226648157	253.885394222085	1.82204426801586	324.895543905673	368.273585702394	93.055984677165
41040	Unannotated_intergenic_chr17:43317679_PAS-4341	37.1269831790873	2.59278204621248	3.73360693892499	0.694444297063314	NA	NA	NA	31.6468732476572	0	0	191.115025826867	0	0
41041	MTPN_exon_chr7:135611503_PAS-1	4039.04851728712	-0.454808203944372	0.401960007811416	-1.13147625411966	0.257854692432282	0.484861600580503	1	3322.92169100401	5122.72302526122	5566.34523878846	4205.94623504904	4145.33564723866	1871.0192663813
41042	TWISTNB_end_chr7:19734835_PAS-1	7.46380724487277	3.90343755337481	3.22503671520968	1.2103544542503	0.226142910758946	0.463633582116237	1	2.75190202153541	0	0	1.41566685797679	2.00694052153893	38.6083340681855
41043	LRRCC1_exon_chr8:86057624_PAS-1	10.2019476511562	7.067788541324	3.9106772148398	1.80730552613853	0.0707146548865482	0.395882943092612	1	0	0	0	0	61.2116859069374	0
41044	DBNDD2_exon_chr20:44038572_PAS-1	893.897758031055	-0.275626582910467	1.19761601113719	-0.230146040423047	0.817978289864326	0.905224820943206	1	1088.37724951725	62.1208943309358	1786.51440478955	445.935060262689	1509.21927219728	471.219667088623
41045	DNAAF3_exon_chr19:55670029_PAS-1	341.76240886554	-2.11579317429693	1.83897530110351	-1.15052832576235	0.249926334503693	0.481432873179857	1	687.287529878469	803.070112220213	175.827271863531	165.633022383285	218.756516847743	0
41046	Unannotated_intergenic_chr15:63895628_PAS-3395	102.720454302819	23.6481336505264	3.90714845198589	6.05253011016427	NA	NA	NA	0	0	0	3.53916714494198	0	612.78355867197
41047	NUDT16_exon_chr3:131102188_PAS-3	25.772807320463	-0.689162275544718	3.73164170353867	-0.184680719719472	NA	NA	NA	0	95.4320985373796	0	0	59.2047453853984	0
41048	RRP9_exon_chr3:51967442_PAS-1	169.569106288822	-1.86534827432632	2.20253114318776	-0.846911191288113	0.397044624113762	0.585119211096631	1	412.097327724928	386.22990823147	0	97.6810132003986	120.416431292336	0.989957283799628
41049	RBM39_exon_chr20:34326890_PAS-1	358.832450169546	0.777476706207197	3.53484089555958	0.219946732873848	0.825912639784919	0.909728533682901	1	793.235757707582	0	0	300.12137389108	1057.65765485102	1.97991456759926
41050	RALGAPB_exon_chr20:37203417_PAS-2	19.3661473188442	1.59253380674599	3.73586565100855	0.426282408286298	NA	NA	NA	28.8949712261218	0	0	0	87.3019126869434	0
41051	Unannotated_intergenic_chr7:75072297_PAS-9323	14.2746408179326	20.8919872991856	3.90955673592859	5.34382507029236	NA	NA	NA	0	0	0	85.6478449075958	0	0
41052	FRMD4B_exon_chr3:69217934_PAS-1	27.4875314923827	21.8106381672856	3.90821282103	5.58071915887566	NA	NA	NA	0	0	0	164.925188954296	0	0
41053	NBDY_exon_chrX:56843753_PAS-1	622.049248807604	1.75590921793088	0.890683967115829	1.9714166671449	0.048676236174971	0.371340623043735	1	90.8127667106686	423.142323703475	338.90023385095	1172.87999183377	652.255669500152	1054.3045072466
41054	UBE2C_exon_chr20:44445348_PAS-1	4143.88219385419	-0.312608637601638	0.521456410534481	-0.599491407692583	0.54884523814649	0.712184606522351	1	3640.76637449135	3669.63427960716	6462.79101865226	2713.83336674151	2076.17996953202	6300.08815410083
41055	PAPOLA_exon_chr14:97031292_PAS-4	55.3088365804853	22.78663585651	3.90748206264943	5.83153946484396	NA	NA	NA	0	0	0	0.707833428988395	331.145186053923	0
41056	GTPBP4_exon_chr10:1063015_PAS-1	21.2670811008855	7.16384651625192	3.90865087305058	1.83281821501258	NA	NA	NA	0	0.900302816390373	0	126.702183788923	0	0
41057	POLH_intron_chr6:43578461_PAS-1	4.85010626038575	5.99425159451736	3.9149995110077	1.53109893824086	0.125744942210078	0.397609920112349	1	0	0	0	0	29.1006375623145	0
41058	SLC25A32_exon_chr8:104410866_PAS-1	169.040714149234	-1.9315899632826	3.10724598187096	-0.621640505628568	0.534178280224822	0.700143588325293	1	286.885785745067	516.773816608074	0	204.563860977646	6.02082156461679	0
41059	PGAM5_exon_chr12:133297264_PAS-5	1324.42602190457	0.388608554793165	0.757343207954481	0.513120802710786	0.607866820662941	0.761207875602751	1	638.441268996215	707.638013682834	2095.35090821824	1069.53631120147	767.654749488641	2667.93487984
41060	WNK1_exon_chr12:1017641_PAS-2	775.438545086303	2.05798970974246	0.828238310876696	2.48477966150113	0.0129631642376675	0.227383577373196	1	287.57376125045	205.269042137005	408.137916035553	1148.81365524817	385.332580135474	2217.50431571117
41061	Unannotated_intergenic_chr12:79734978_PAS-2517	30.373787904587	8.64277948265173	3.74154234179658	2.30995100231893	0.0208908669426201	0.254467245038778	1	0	0	0	133.072684649818	49.1700427777038	0
41062	SNORA73B_exon_chr1:28835070_PAS-1	1.17071530423104	3.93900598601174	3.94087238956671	0.999526398378208	0.317539757591699	0.526571851451926	1	0	0	0	0	7.02429182538625	0
41063	WASF2_exon_chr1:27730730_PAS-1	812.667297785067	2.63450422554554	0.981286034908283	2.68474647740379	0.00725848414909986	0.168128098713129	1	283.445908218147	219.673887199251	173.094205461507	480.61889828312	360.245823616238	3358.92506393214
41064	PAN3_end_chr13:28869472_PAS-1	381.108789045899	0.873137499401484	1.40722469126488	0.620467722618386	0.534949898025274	0.700663724485769	1	742.325570309177	47.7160492686898	17.3094205461507	383.64571851171	203.704462936201	891.951512703465
41065	PFN2_exon_chr3:149682691_PAS-4	176.267569121849	-2.16761821689486	2.09753338218289	-1.03341297702687	0.301410676077772	0.517664438899481	1	48.1582853768697	334.912647697219	481.930708890195	4.95483400291877	187.64893876389	0
41066	DSC2_exon_chr18:28645940_PAS-2	32.2909619391459	-8.62527563014412	3.85164271015542	-2.23937584018432	NA	NA	NA	191.945166002095	1.80060563278075	0	0	0	0
41067	PTGS2_exon_chr1:186640923_PAS-7	183.341344899579	-0.147781212453992	2.40031574899877	-0.0615674052530946	0.950907334520092	0.977104117244838	1	0	561.788957427593	16.3983984121428	116.792515783085	13.045113390003	392.023084384653
41068	LINC02586_intron_chr1:110751827_PAS-1	8.7143564015288	-6.73651273712251	3.91100277824548	-1.72245153457666	NA	NA	NA	52.2861384091728	0	0	0	0	0
41069	Unannotated_intergenic_chr4:74414357_PAS-7585	51.4319231184819	-23.3131026531412	3.90748384285768	-5.9662697507385	NA	NA	NA	0.687975505383853	307.903563205508	0	0	0	0
41070	CPT1B_exon_chr22:51007290_PAS-2	79.4444751691733	-2.38071743848742	3.72881364535601	-0.638465116499572	NA	NA	NA	0	0	399.938716829482	75.7381769017583	0	0.989957283799628
41071	Unannotated_intergenic_chr19:23834419_PAS-5030	75.268360573505	-1.04310674651255	3.72742679062305	-0.279846340412816	NA	NA	NA	304.085173379663	0	0	146.521519800598	1.00347026076946	0
41072	Unannotated_intergenic_chr3:127571331_PAS-7176	79.6926703087169	-8.93053100370275	3.87245722984432	-2.30616646579768	NA	NA	NA	0.687975505383853	0	476.464576086148	0	1.00347026076946	0
41073	MAK_intron_chr6:10764840_PAS-1	23.358503156617	21.5845494830127	3.90846943588916	5.5225069140402	NA	NA	NA	0	0	0	140.151018939702	0	0
41074	CGN_exon_chr1:151509681_PAS-1	0.687975505383853	-3.08664116762416	3.95959272904141	-0.779535012524234	0.435664621106903	0.616348757597073	1	4.12785303230312	0	0	0	0	0
41075	TFCP2L1_exon_chr2:121974164_PAS-4	34.4311591664941	-2.26929964075971	3.07509506682838	-0.737960808184134	NA	NA	NA	169.241974324428	0.900302816390373	0.911022134007931	1.41566685797679	34.1179888661618	0
41076	PHF1_exon_chr6:33383587_PAS-1	73.4544818206572	0.789459022986565	2.20304681262899	0.358348727980261	0.720082356351441	0.844295554052186	1	3.43987752691926	109.836943599626	48.2841731024203	68.6598426118744	47.1631022561648	163.342951826939
41077	Unannotated_intergenic_chr15:100077323_PAS-3554	5.85357652115521	6.26581016957952	3.91358715189455	1.60104015226702	0.109368026230268	0.395882943092612	1	0	0	0	0	35.1214591269313	0
41078	WAPL_intron_chr10:88260501_PAS-2	7.65918840329133	6.65637440680407	3.8457991082945	1.73081698220997	0.0834844120193991	0.395882943092612	1	0	0	0	38.9308385943617	7.02429182538625	0
41079	ZNF575_exon_chr19:44039181_PAS-1	12.2691127691322	7.33582324076277	3.91001325392945	1.87616326706578	NA	NA	NA	0	0	0	73.6146766147931	0	0
41080	SLC25A17_exon_chr22:41165634_PAS-3	20.4731269761658	8.07373731088465	3.78927168259405	2.13068314630783	0.0331152544679036	0.311461959262739	1	0	0	0	80.6930109046771	42.1457509523175	0
41081	STAT5B_exon_chr17:40351195_PAS-3	789.280403320555	1.17240104278181	1.8661709882359	0.628238811005245	0.529847509128477	0.69648355215363	1	30.2709222368895	1423.37875271318	1.82204426801586	1391.60052139119	1085.75482215256	802.855357161498
41082	RNA18SN2_exon_chrUn:gl000220_PAS-23	12.0225428488719	2.77145861399706	2.83078920533682	0.979040971603289	0.327559735731992	0.536782940733326	1	8.25570606460623	0	0.911022134007931	41.0543388813269	10.0347026076946	11.8794874055955
41083	MLEC_exon_chr12:121134119_PAS-3	41.5431775068476	9.09431308644875	3.65131046152524	2.49069838959951	0.0127492296403932	0.226711159559078	1	0	0	0	104.759347490283	144.499717550803	0
41084	PDP1_exon_chr8:94934244_PAS-2	167.263279251014	-4.25673745874285	2.17290327057011	-1.95900918204518	0.0501117114745842	0.376461032465926	1	0	468.157464522994	485.574797426227	24.7741700145938	24.0832862584672	0.989957283799628
41085	GSTT1_exon_chr22:24376133_PAS-1	597.183371207253	-0.669663978655601	1.29472941613441	-0.517223112652351	0.605000419551657	0.758913002638413	1	1337.42438246621	20.7069647769786	841.784451823328	235.000698424147	649.245258717844	498.938471035013
41086	MAFIP_intron_chr4:gl000194_PAS-1	12.0331682928027	7.30783150602114	3.91007697356976	1.86897382210595	NA	NA	NA	0	0	0	72.1990097568163	0	0
41087	SPINK13_intron_chr5:147661795_PAS-1	18.5641998242351	21.2666208131985	3.90891261868059	5.44054648639775	NA	NA	NA	0	0	0	0	111.385198945411	0
41088	Unannotated_intergenic_chr19:669499_PAS-4736	27.5954321711603	21.8178791375037	3.90820791398833	5.58257892560239	NA	NA	NA	0	0	0	0	165.572593026962	0
41089	RAD54B_exon_chr8:95403837_PAS-1	91.4200842966255	8.5771737206401	3.04645465611222	2.81546081883457	0.00487073358494167	0.134098274129867	1	1.37595101076771	0	0	59.4580080350252	487.68654673396	0
41090	RTKN_exon_chr2:74652988_PAS-1	92.6560324362932	-0.327893095958313	2.54550271266049	-0.128812707339686	0.897505850300784	0.950156848285652	1	56.4139914414759	251.184485772914	1.82204426801586	60.873674893002	185.641998242351	0
41091	Unannotated_intergenic_chrM:5014_PAS-10705	2.12350028696519	4.81059534708833	3.92544735090845	1.22548971290496	0.220390763669797	0.456728146368194	1	0	0	0	12.7410017217911	0	0
41092	Unannotated_intergenic_chr3:70019279_PAS-7073	10.0276402440023	7.0450296930468	3.9107394739061	1.80145717710265	NA	NA	NA	0	0	0	60.1658414640136	0	0
41093	Unannotated_intergenic_chr14:52472049_PAS-3015	37.2134480107331	-3.11887223392058	3.73701102066129	-0.834590055174274	NA	NA	NA	200.200872066701	0	0	0	23.0798159976977	0
41094	MAST1_intron_chr19:12954422_PAS-1	0.76744692105516	-1.90522279691685	3.77685360670802	-0.504447086202391	0.613947236786356	0.765279454876389	1	0	3.60121126556149	0	0	1.00347026076946	0
41095	Unannotated_intergenic_chr2:37555008_PAS-5478	6.84238981355449	6.49426447875637	3.91258808640729	1.65983853534648	0.0969469391730827	0.395882943092612	1	0	0	0	41.0543388813269	0	0
41096	BBS7_exon_chr4:122748882_PAS-1	4.46634336816575	5.87532549861381	3.91407775764441	1.50107531388179	0.133336082975272	0.399996475350631	1	0	0	0	0.707833428988395	26.0902267800061	0
41097	Unannotated_intergenic_chr22:24591356_PAS-6673	1.65161133430626	4.44979737749808	3.93073799630697	1.13205138110929	0.257612833447275	0.484566355996839	1	0	0	0	9.90966800583753	0	0
41098	Unannotated_intergenic_chr12:27191760_PAS-2286	2.50867565192366	5.04177362409954	3.92268706574822	1.2852857083918	0.198692462464099	0.441626097007102	1	0	0	0	0	15.052053911542	0
41099	WDYHV1_exon_chr8:124453546_PAS-2	23.0798159976977	21.5673917650282	3.90849133778113	5.51808611075807	NA	NA	NA	0	0	0	0	138.478895986186	0
41100	Unannotated_intergenic_chr20:60548640_PAS-6380	0.589861190823663	2.9778311718688	3.97285444669481	0.749544492964293	0.453529092049206	0.630258512059968	1	0	0	0	3.53916714494198	0	0
41101	MPDU1_exon_chr17:7490744_PAS-1	1309.14156702467	-0.489492133430816	0.642580817374962	-0.761759642048551	0.446203471511403	0.626738321307301	1	1603.67090304976	697.734682702539	2285.7545342259	665.363423249092	861.98095400097	1740.34490491975
41102	S100A7_exon_chr1:153430220_PAS-1	1.29769461981206	4.10401073501242	3.93720257391562	1.04236717770173	0.297241477747953	0.513956743018142	1	0	0	0	7.78616771887235	0	0
41103	UCHL5_exon_chr1:192981383_PAS-5	5.35184139077048	6.13641027098817	3.91422714354984	1.56771951293123	0.116946605762443	0.396651513512679	1	0	0	0	0	32.1110483446229	0
41104	ACYP2_intron_chr2:54278188_PAS-1	17.3419190102157	21.1731207458682	3.90906239918751	5.4164192288844	NA	NA	NA	0	0	0	104.051514061294	0	0
41105	LOC102724593_intron_chr10:46951784_PAS-1	30.5660306031887	5.65113847103023	3.4251106120123	1.64991415203088	0.0989604957830773	0.395882943092612	1	0	3.60121126556149	0	88.4791786235494	91.3157937300213	0
41106	TBC1D8B_exon_chrX:106116800_PAS-1	253.099078891438	24.9064058372779	3.90691722120792	6.37495099770183	NA	NA	NA	0	0	0	0	0	1518.59447334863
41107	ITPA_exon_chr20:3204012_PAS-1	1342.99879258635	1.0903550675463	0.767069608371893	1.4214551790946	0.155184474842196	0.410984385537063	1	1138.59946141028	729.245281276202	706.953175990154	637.757919518544	1072.70970876256	3772.72720856038
41108	Unannotated_intergenic_chr6:4428310_PAS-8586	23.9990760020668	8.30305433166562	3.30745356980473	2.51040692074049	0.0120592109117056	0.222679191374168	1	0	0	0	91.310512339503	16.0555241723114	36.6284195005862
41109	IGBP1_exon_chrX:69385683_PAS-2	935.542161471537	0.476881608067641	1.87756199984423	0.253989805986276	0.799503433567395	0.894637168531962	1	421.728984800302	1735.78383000064	189.49260387365	1809.22224449434	1456.03534837649	0.989957283799628
41110	HAUS3_exon_chr4:2233563_PAS-1	42.2208226472379	6.4884664768595	3.80830144310529	1.70376914059849	NA	NA	NA	2.75190202153541	0	0	250.573033861892	0	0
41111	Unannotated_intergenic_chr7:95033039_PAS-9368	11.915196054638	7.29362920644554	3.91010977868492	1.8653259420503	NA	NA	NA	0	0	0	71.4911763278279	0	0
41112	BRAP_exon_chr12:112079950_PAS-3	196.354004689789	1.79511196345979	1.99381606806536	0.900339801755947	0.367939445875121	0.567450282543495	1	0.687975505383853	261.988119569599	0.911022134007931	223.675363560333	137.475425725417	553.386121643992
41113	ZNF703_exon_chr8:37554663_PAS-3	1292.62058694098	-0.742145469254571	0.514262183329563	-1.44312666439828	0.148984793246004	0.40791249938876	1	1585.0955644044	1836.61774543636	1432.12679466047	949.912461702427	1012.50149311639	939.469462325847
41114	DROSHA_exon_chr5:31400602_PAS-1	1.67245043461577	4.45538654139485	3.93064561524082	1.1334999329676	0.257004369327606	0.484566355996839	1	0	0	0	0	10.0347026076946	0
41115	CMPK1_intron_chr1:47834288_PAS-1	10.7685868412623	5.29244945113686	3.01171970330034	1.75728486463638	0.0788692662982452	0.395882943092612	1	0.687975505383853	0	0.911022134007931	2.83133371595358	58.201275124629	1.97991456759926
41116	PPIE_exon_chr1:40218959_PAS-1	1790.13291468512	0.808355077092457	0.531146712202181	1.5219054519625	0.12803277291033	0.399563200874835	1	1267.25088091706	1521.51175969973	1115.09109202571	1421.3295254087	1584.47954175498	3831.13468830456
41117	MINPP1_intron_chr10:89272979_PAS-1	4.60091728842457	5.92266416810816	3.91541815931734	1.51265175956092	0.13036813922777	0.399600643172357	1	0	0	0	27.6055037305474	0	0
41118	MRAS_intron_chr3:138067610_PAS-4	0.707833428988395	3.2375154280754	3.9620562627332	0.817130099470627	0.413854083500704	0.597088157321855	1	0	0	0	4.24700057393037	0	0
41119	PRRC2B_exon_chr9:134371127_PAS-3	130.580135122763	0.901082630099616	3.02475837952213	0.297902350217466	0.76577769413741	0.873957919284181	1	13.0715346022932	260.187513936818	0	270.392369873567	239.829392323902	0
41120	MTDH_exon_chr8:98736828_PAS-7	254.667920645322	-0.0448932030818634	1.67653619597018	-0.0267773539215982	0.978637315693084	0.990072451406163	1	229.783818798207	38.7130211047861	507.439328642418	380.814384795757	369.277055963163	1.97991456759926
41121	DCAF12_exon_chr9:34086381_PAS-3	2.39152299452831	3.92657407033635	3.90215232018275	1.00625853327849	0.314291221946562	0.526571851451926	1	0	0.900302816390373	0	13.4488351507795	0	0
41122	PPP2R2A_exon_chr8:26227650_PAS-4	36.3899687344957	0.220454407604489	3.14376311698956	0.0701243698716061	0.944094670092508	0.973812160664004	1	14.4474856130609	86.4290703734759	0	86.3556783365842	31.1075780838534	0
41123	Unannotated_intergenic_chr6:79613740_PAS-8801	15.2192989550036	20.9896005751089	3.90938584780923	5.36902761513583	NA	NA	NA	0	0	0	0	91.3157937300213	0
41124	EPCAM_intron_chr2:47612350_PAS-1	33.4291764446086	-8.05929872759684	3.90787494302091	-2.06232257815465	NA	NA	NA	0	199.867225238663	0	0.707833428988395	0	0
41125	Unannotated_intergenic_chr12:8434938_PAS-2187	1.64260425688997	4.43291687230609	3.75550352179275	1.18037883511023	0.237849575922735	0.472247743072825	1	0	0	0	2.83133371595358	7.02429182538625	0
41126	UBTD1_exon_chr10:99329895_PAS-1	892.462294932006	-0.901234304279581	0.676608571524642	-1.33198771373643	0.18286422585874	0.427617989477073	1	1638.06967831895	938.115534678769	911.022134007931	430.362724824944	792.741506007877	644.462191753558
41127	TUBGCP2_exon_chr10:135092134_PAS-1	6.08979417219616	5.3252982346694	3.91348733324194	1.36075519893351	0.173591064214865	0.423141560515465	1	0	0.900302816390373	0	0	0	35.6384622167866
41128	MAFA_end_chr8:144509980_PAS-1	2.50867565192366	5.04177362409954	3.92268706574822	1.2852857083918	0.198692462464099	0.441626097007102	1	0	0	0	0	15.052053911542	0
41129	Unannotated_intergenic_chr4_gl000194_random:39050_PAS-7845	12.8778683465415	7.40398250980021	3.90986316662213	1.89366793523794	NA	NA	NA	0	0	0	0	77.2672100792488	0
41130	SUSD6_exon_chr14:70177671_PAS-1	22.060808536805	21.5079799632106	3.90857012212406	5.50277449071897	NA	NA	NA	0	0	0	132.36485122083	0	0
41131	NEAT1_exon_chr11:65190269_PAS-5	13.0579839207803	-7.31834200962841	3.90959679227692	-1.87189175724852	NA	NA	NA	0	0	78.3479035246821	0	0	0
41132	Unannotated_intergenic_chrX:2851023_PAS-11250	16.1621966285684	21.075540840458	3.90923037062955	5.39122508583805	NA	NA	NA	0	0	0	96.9731797714102	0	0
41133	DNAJC3_exon_chr13:96443127_PAS-3	14.0296892641869	7.52903689978516	3.85361746749456	1.95375824489403	0.0507298144825436	0.378694283179419	1	0	0	0	77.1538437597351	7.02429182538625	0
41134	OLA1_intron_chr2:174946730_PAS-1	2.10070657157754	-4.68057095153261	3.9243535130457	-1.19269860270565	0.232987433079893	0.467850591388784	1	0	12.6042394294652	0	0	0	0
41135	ANKRD36B_intron_chr2:98124529_PAS-1	16.4995058122939	-0.624465461188763	3.68271031320491	-0.169566815763284	NA	NA	NA	59.1658934630113	0.900302816390373	0	38.9308385943617	0	0
41136	TXNDC12_intron_chr1:52507270_PAS-1	1.17071530423104	3.93900598601174	3.94087238956671	0.999526398378208	0.317539757591699	0.526571851451926	1	0	0	0	0	7.02429182538625	0
41137	HNRNPA2B1_exon_chr7:26229556_PAS-5	14.3830737376957	20.8492928623454	3.90953874010427	5.33292908661377	NA	NA	NA	0	0	0	0	86.298442426174	0
41138	Unannotated_intergenic_chr2:175585408_PAS-5951	588.735043497335	0.126225205738236	0.850626407669315	0.148390885352464	0.882034292873757	0.942038837695789	1	759.524957943773	296.199626592433	633.160383135512	532.998572028262	574.988459420903	735.538261863124
41139	MRTFB_exon_chr16:14354766_PAS-1	64.5697978756795	4.36531979713118	3.71737161004317	1.17430277493309	0.240273772217215	0.474165126723886	1	17.8873631399802	0	0	309.323208467929	60.2082156461679	0
41140	Unannotated_intergenic_chr15:49018132_PAS-3331	27.2828456665175	8.48811626583348	3.79471800380286	2.23682398990575	0.0252978459672074	0.276813705015379	1	0	0	0	148.645020087563	15.052053911542	0
41141	NRP1_intron_chr10:33559785_PAS-1	50.3848794866272	-8.65304441093292	3.90750044395342	-2.21447048696383	NA	NA	NA	0	301.601443490775	0	0.707833428988395	0	0
41142	NUP43_exon_chr6:150045452_PAS-3	178.805275600916	-2.8844124497391	3.09271768557504	-0.932646540352679	0.351002495395356	0.552454307528297	1	222.904063744368	722.042858745079	0	123.870850072969	4.01388104307786	0
41143	CDK13_intron_chr7:40041631_PAS-1	3.53916714494198	5.54503990572303	3.9180044728687	1.41527145875437	0.156988919894478	0.411997911348899	1	0	0	0	21.2350028696519	0	0
41144	WARS2_exon_chr1:119573839_PAS-4	102.050377993123	7.93809121824322	3.81769034568065	2.07929153479522	NA	NA	NA	0.687975505383853	1.80060563278075	0	0	0	609.813686820571
41145	CDC42SE2_exon_chr5:130727611_PAS-3	14.0386963416032	19.9900251846103	3.90960420795395	5.11305598248061	NA	NA	NA	0	0	0	84.2321780496191	0	0
41146	CNOT6_intron_chr5:179996341_PAS-1	3.51214591269313	5.52802076408886	3.91813768451707	1.41087965998066	0.158280100588939	0.411997911348899	1	0	0	0	0	21.0728754761588	0
41147	RNR1_exon_chrM:650_PAS-3	582.4068546378	-0.291123785753352	1.62931224854424	-0.178678940156171	0.858189806374043	0.928023828099251	1	687.287529878469	1198.30304861559	37.3519074943252	722.697930997152	838.901138003273	9.89957283799628
41148	RAB1A_exon_chr2:65313988_PAS-1	23.8311732990974	1.91415648079259	3.22939924379797	0.592728348614283	0.553362966267718	0.716319278176356	1	0	3.60121126556149	26.41964188623	101.928013774329	11.0381728684641	0
41149	ZCCHC14_intron_chr16:87493738_PAS-2	3.17765582576997	5.38341557928114	3.91933499441614	1.37355331630261	0.16958039835986	0.418703719904773	1	0	0	0	0	19.0659349546198	0
41150	FN3KRP_exon_chr17:80684709_PAS-1	9.05834415422073	-6.79231930562995	3.91084206368902	-1.73679202458585	NA	NA	NA	54.3500649253244	0	0	0	0	0
41151	Unannotated_intergenic_chr7:102269001_PAS-9441	9.36572243384834	6.9443425955662	3.91102699326924	1.77558032903306	0.0758021146158258	0.395882943092612	1	0	0	0	0	56.19433460309	0
41152	TM2D3_exon_chr15:102173180_PAS-1	35.682538622	8.87515850933189	3.70875938246228	2.39302623710239	0.0167100461100591	0.241644404066863	1	0	0	0	164.925188954296	49.1700427777038	0
41153	RPL23_exon_chr17:37004113_PAS-3	27.8521960944975	2.03716687124931	3.15260924713728	0.646184386187143	0.518159950123204	0.686523884523549	1	22.7031916776671	0	10.0212434740872	108.298514635224	26.0902267800061	0
41154	BCKDHB_exon_chr6:81053381_PAS-3	338.574199254062	-3.5552921602106	1.49463600898091	-2.3787009939863	0.017373762334632	0.24288244996071	1	636.377342480064	624.810154574919	611.295851919322	147.937186658575	10.0347026076946	0.989957283799628
41155	PPIL4_exon_chr6:149825631_PAS-4	5.30875071741297	6.12871799467528	3.91426702212204	1.56573835153247	0.117409883911895	0.396651513512679	1	0	0	0	31.8525043044778	0	0
41156	Unannotated_intergenic_chr11:74193618_PAS-1985	6.89590003706676	6.50271221464608	3.85952621138943	1.6848472735997	0.0920180415041921	0.395882943092612	1	0	0	0	4.24700057393037	37.1283996484702	0
41157	ERP44_intron_chr9:102769972_PAS-1	28.2244306581332	-7.44218680489346	3.90808272355449	-1.90430636486748	NA	NA	NA	0	168.356626665	0	0	0	0.989957283799628
41158	CRYBB2_exon_chr22:25627571_PAS-1	937.307729407513	0.981801326398335	0.820782571171272	1.19617711301702	0.231627450222217	0.466158182503694	1	273.126275637389	968.725830436042	648.647759413647	695.800260695593	467.617141518571	2569.92910874383
41159	SLC4A7_exon_chr3:27414212_PAS-5	85.1805695297415	-23.0568478301478	3.90719908176344	-5.90111927947668	NA	NA	NA	0	0	511.083417178449	0	0	0
41160	SEC62_exon_chr3:169710382_PAS-1	245.988745836807	1.6929675434915	1.62477873008324	1.04196806134012	0.297426486842173	0.514111421999026	1	248.359157443571	0.900302816390373	99.3014126068645	394.263219946536	334.155596836232	398.95278537125
41161	OTUD4_exon_chr4:146054802_PAS-3	40.315229441104	1.95544127326642	3.34790345867968	0.584079349180991	NA	NA	NA	49.5342363876374	0	0	0.707833428988395	190.659349546198	0.989957283799628
41162	TSR1_exon_chr17:2225982_PAS-1	126.872506708055	2.85419597863843	2.50505123102329	1.13937629030945	0.254546240684623	0.484566355996839	1	0.687975505383853	90.9305844554277	0.911022134007931	445.935060262689	222.770397890821	0
41163	PPRC1_exon_chr10:103909683_PAS-1	201.275321365233	-1.49792770933838	3.0157641591884	-0.49669922124862	0.619401171681845	0.769917700628823	1	374.258674928816	517.674119424465	0	279.594204450416	36.1249293877007	0
41164	GDA_intron_chr9:74764599_PAS-1	3.53916714494198	5.54503990572303	3.9180044728687	1.41527145875437	0.156988919894478	0.411997911348899	1	0	0	0	21.2350028696519	0	0
41165	XRCC1_exon_chr19:44047464_PAS-1	52.4989465846965	0.598409143494205	2.77009801779286	0.216024537633871	0.828968620850583	0.911419570637386	1	71.5494525599207	0.900302816390373	52.83928377246	98.3888466293869	91.3157937300213	0
41166	MLKL_intron_chr16:74719482_PAS-1	15.6052488174331	-21.52143960231	3.90913444671102	-5.50542323260773	NA	NA	NA	0	93.6314929045988	0	0	0	0
41167	LINC01128_exon_chr1:788771_PAS-4	1.00347026076946	3.71562384085489	3.94655098777602	0.941486338923177	0.346455686775972	0.548927707334291	1	0	0	0	0	6.02082156461679	0
41168	Unannotated_intergenic_chr18:9318623_PAS-4594	42.4802410392407	22.4185297754681	3.9077003329542	5.7370135540869	NA	NA	NA	0	0	0	0	254.881446235444	0
41169	SNAP29_exon_chr22:21241967_PAS-1	49.3166793926322	6.70297017001857	3.00729746810405	2.22890161053621	0.0258204519459242	0.278966058990058	1	2.75190202153541	0	0	124.578683501958	167.579533548501	0.989957283799628
41170	KIAA1257_intron_chr3:128712180_PAS-2	6.62333435910307	5.44922349367872	3.64811628345019	1.49370882677159	0.13525174045511	0.400572924471605	1	0	0.900302816390373	0	0.707833428988395	38.1318699092397	0
41171	LPGAT1_exon_chr1:211916799_PAS-9	82.7312786046929	8.12009369709928	2.89764314445984	2.80230977117542	0.00507381291687155	0.137083942530942	1	0	0.900302816390373	0.911022134007931	442.395893117747	52.1804535600122	0
41172	ATXN10_exon_chr22:46134611_PAS-1	41.714030492754	-23.0318460350672	3.90765137018257	-5.8940380942917	NA	NA	NA	0	250.284182956524	0	0	0	0
41173	Unannotated_intergenic_chr17:33733705_PAS-4252	170.326347002606	0.697350609956416	3.49246525293606	0.199672884181214	0.84173642198814	0.918347722134024	1	0	388.930816680641	0.911022134007931	0	112.38866920618	519.727573994805
41174	DDAH1_intron_chr1:85824531_PAS-1	6.18806660807837	6.34604606727063	3.91321814626611	1.62169494009064	0.104868682764714	0.395882943092612	1	0	0	0	0	37.1283996484702	0
41175	TERF1_intron_chr8:73934538_PAS-1	21.3529751078166	21.4627265451336	3.90863010586191	5.49111222188695	NA	NA	NA	0	0	0	128.1178506469	0	0
41176	NSUN6_intron_chr10:18937575_PAS-1	1.17071530423104	3.93900598601174	3.94087238956671	0.999526398378208	0.317539757591699	0.526571851451926	1	0	0	0	0	7.02429182538625	0
41177	PPP1CB_exon_chr2:29022065_PAS-10	525.119819675684	-2.10039643256748	1.62547560427949	-1.29217345805599	0.196297081206962	0.441482185082186	1	903.999814074382	296.199626592433	1354.68991326979	142.274519226667	452.565087607029	0.989957283799628
41178	DUSP5P1_intron_chr1:228780780_PAS-1	95.1869056904785	-3.22245509240803	2.80856231792758	-1.14736820039153	0.251229478008257	0.483349807428738	1	92.1887177214362	0	423.625292313688	2.12350028696519	53.1839238207816	0
41179	Unannotated_intergenic_chr17:37728958_PAS-4285	46.9847780486973	-8.17250894611953	3.54964227830493	-2.30234719596088	NA	NA	NA	0	279.994175897406	0.911022134007931	0	1.00347026076946	0
41180	RAI1_intron_chr17:17585108_PAS-3	5.51908643423206	6.18084531523895	3.91400088829471	1.57916298223731	0.11429867836309	0.395882943092612	1	0	0	0	0	33.1145186053923	0
41181	C5orf30_exon_chr5:102611598_PAS-1	37.6790595933842	8.95367912487934	3.69175336523593	2.42531887671405	0.0152949456965203	0.238054807149781	1	0	0	0	169.880022957215	56.19433460309	0
41182	UBN2_exon_chr7:138982533_PAS-3	96.1555260323742	-1.34412470391368	2.53934502654475	-0.529319446496253	0.596583867725251	0.752123066676744	1	375.634625939584	1.80060563278075	36.4408853603172	51.6718403161529	111.385198945411	0
41183	Unannotated_intergenic_chrX:74805007_PAS-11483	4.85010626038575	5.99425159451736	3.9149995110077	1.53109893824086	0.125744942210078	0.397609920112349	1	0	0	0	0	29.1006375623145	0
41184	ZNF681_intron_chr19:23928126_PAS-2	36.4697525150516	-1.36490745227732	3.73054178763613	-0.365873787234052	NA	NA	NA	0	0	157.606829183372	0	61.2116859069374	0
41185	THRB_intron_chr3:24193982_PAS-1	8.40282628631015	-6.68222508403488	3.91116519100973	-1.7084998351373	0.0875436369492939	0.395882943092612	1	0	50.4169577178609	0	0	0	0
41186	Unannotated_intergenic_chr1:197403557_PAS-1003	27.4281871276987	21.8101309704393	3.90821674782984	5.58058377456934	NA	NA	NA	0	0	0	0	164.569122766192	0
41187	DHX58_exon_chr17:40253422_PAS-1	40.386009706116	-2.76495996597907	3.73414098584889	-0.740454090099254	NA	NA	NA	211.208480152843	0	0	0	31.1075780838534	0
41188	LUC7L3_exon_chr17:48827862_PAS-6	145.311326512283	-2.93687308062056	2.18816061212511	-1.34216522514237	0.179542429107031	0.427398930529634	1	1.37595101076771	602.30258416516	167.628072657459	95.5575129134334	4.01388104307786	0.989957283799628
41189	Unannotated_intergenic_chr7:63954429_PAS-9244	4.18112608653944	5.7798893031727	3.91631760404562	1.47584794890026	0.139984715388962	0.403477794114522	1	0	0	0	0	25.0867565192366	0
41190	SLC39A13_exon_chr11:47436839_PAS-2	787.715213202737	-0.736729410094202	1.23350843489238	-0.597263374334753	0.5503315533773	0.713480073712726	1	385.266283014957	2271.46400575291	296.993215686586	290.91953931423	123.426842074644	1358.22139337309
41191	HEXIM1_exon_chr17:43224684_PAS-3	272.228780921426	0.651238506967564	2.02881179216435	0.320995032404074	0.748214155441469	0.863145973302869	1	628.121636415457	6.30211971473261	0.911022134007931	260.482701867729	76.2637398184793	661.291465578152
41192	CD109_exon_chr6:74533182_PAS-2	1.04232351591155	3.78495384820096	3.71802183944336	1.01800204830632	0.308676982658282	0.525533306553787	1	0	0	0	4.24700057393037	2.00694052153893	0
41193	ACSL3_intron_chr2:223781215_PAS-2	3.89308385943617	5.68219390604769	3.91698624531367	1.4506545466801	0.146876078194	0.40719865535669	1	0	0	0	23.358503156617	0	0
41194	ARHGAP18_exon_chr6:129897277_PAS-11	143.547428482601	1.03303235571839	2.19465738057716	0.470703247286245	0.637852665150333	0.784515868576742	1	2.75190202153541	278.193570264625	1.82204426801586	193.238526113832	381.318699092397	3.95982913519851
41195	IQGAP1_intron_chr15:90934106_PAS-1	210.624200258829	6.13699537397386	1.72378194557742	3.56019239540076	NA	NA	NA	13.0715346022932	3.60121126556149	0.911022134007931	96.9731797714102	62.2151561677068	1086.97309761199
41196	HPS3_exon_chr3:148889882_PAS-1	1.1549501644329	3.92018012642202	3.94131811702225	0.994636822004056	0.319912931928378	0.529365175309454	1	0	0	0	0	0	6.9297009865974
41197	Unannotated_intergenic_chr2:242671572_PAS-6176	13.8138089262816	2.47511684996501	3.65331719740453	0.677498480483282	NA	NA	NA	11.6955835915255	0.900302816390373	0	0	0	70.2869671497736
41198	Unannotated_intergenic_chr20:42218649_PAS-6300	4.34837113000101	5.83653840289533	3.91595007266031	1.49045271124467	0.136105241602186	0.400572924471605	1	0	0	0	0	26.0902267800061	0
41199	Unannotated_intergenic_chr17:4822803_PAS-4064	2.87766937533483	-0.755845601981055	2.87596469453113	-0.262814631701966	0.792693457407057	0.890562393697709	1	0	7.20242253112299	3.64408853603172	1.41566685797679	4.01388104307786	0.989957283799628
41200	SLC39A3_exon_chr19:2732523_PAS-1	658.11682156924	1.43842186752125	1.24151718754533	1.15860004352033	0.246619251146267	0.477204810963625	1	12.3835590969093	478.060795503288	573.943944424997	622.893417509788	761.633927924024	1499.78528495644
41201	ZNF451_end_chr6:57035099_PAS-1	8.9003290968055	0.74067002721271	3.25422376311001	0.227602673058003	0.81995514169266	0.906240880992184	1	19.9512896561317	0	0	6.37050086089556	26.0902267800061	0.989957283799628
41202	Unannotated_intergenic_chr7:136468822_PAS-9539	21.8248640604755	21.4930478685736	3.90858968470227	5.49892662120423	NA	NA	NA	0	0	0	130.949184362853	0	0
41203	PTBP2_intron_chr1:97236408_PAS-1	2.84316573884682	5.22268308718266	3.92081393314197	1.33204053450132	0.182846869095861	0.42760395099394	1	0	0	0	0	17.0589944330809	0
41204	Unannotated_intergenic_chr15:60214768_PAS-3378	11.7071530423104	7.26642340641073	3.91017352795804	1.85833783448618	NA	NA	NA	0	0	0	0	70.2429182538625	0
41205	DNAJC13_intron_chr3:132186158_PAS-1	1.29769461981206	4.10401073501242	3.93720257391562	1.04236717770173	0.297241477747953	0.513956743018142	1	0	0	0	7.78616771887235	0	0
41206	PYGL_intron_chr14:51387786_PAS-2	52.5480228339682	-7.31333369222863	3.30305356130457	-2.21411295835608	0.026821009441829	0.282250985586501	1	108.012154345265	205.269042137005	0	0	2.00694052153893	0
41207	SNX19_exon_chr11:130745766_PAS-2	8.1950071296173	6.75158828780644	3.91163658653253	1.72602646959885	0.0843426508499898	0.395882943092612	1	0	0	0	0	49.1700427777038	0
41208	Unannotated_intergenic_chr18:8708338_PAS-4592	23.7079741649465	-22.2596247915964	3.90832473020818	-5.69543892285805	NA	NA	NA	0	142.247844989679	0	0	0	0
41209	PPP1R13B_intron_chr14:104204198_PAS-1	113.588205334585	-24.3945617095262	3.90709032717193	-6.24366463705069	NA	NA	NA	0	681.529232007513	0	0	0	0
41210	PITPNM2_exon_chr12:123468027_PAS-1	38.9935482695127	-6.88431762246695	3.04945955252061	-2.25755334802737	0.023973519954737	0.270116608879646	1	119.019762431407	2.70090844917112	110.23367821496	0	2.00694052153893	0
41211	MED20_exon_chr6:41873091_PAS-2	8.02776208615572	6.72182221639909	3.91173818517034	1.71837221669946	0.0857287446644999	0.395882943092612	1	0	0	0	0	48.1665725169343	0
41212	RAD51C_end_chr17:56812973_PAS-1	3.05789911115225	-0.373640673037735	3.77845500142297	-0.0988871570250331	0.921227866132482	0.963168118206359	1	10.3196325807578	0	0	0	8.02776208615572	0
41213	SPRED1_exon_chr15:38643215_PAS-4	116.27190524102	-2.5927605454189	3.16899439897561	-0.818165076674487	NA	NA	NA	0	10.8036337966845	587.609276435115	9.90966800583753	89.3088532084824	0
41214	SLC35G1_exon_chr10:95666856_PAS-1	4.59332268374676	5.9171060555427	3.8180882082714	1.54975624783211	0.121200031965145	0.397609920112349	1	0	0	0	8.49400114786074	19.0659349546198	0
41215	CDC42BPA_end_chr1:227177316_PAS-1	196.217145910775	0.590070030942493	2.29213323166677	0.257432693174389	0.796844767596171	0.893015279018495	1	464.383466134101	1.80060563278075	3.64408853603172	2.83133371595358	58.201275124629	646.442106321157
41216	PSMC6_exon_chr14:53194217_PAS-2	20.5024504220921	1.74544790774697	3.14006390027278	0.555863817801715	0.578303954586344	0.737777313243868	1	28.206995720738	0	0	12.0331682928027	45.1561617346259	37.6183767843859
41217	POMZP3_intron_chr7:76247618_PAS-1	54.6859168587242	-0.589576171400017	3.72805721011315	-0.158145687732652	NA	NA	NA	0	197.166316789492	0	130.949184362853	0	0
41218	FAAH2_intron_chrX:57407463_PAS-2	1.41566685797679	4.22871641265693	3.93469224201024	1.07472609102878	0.282497378872763	0.504227230012079	1	0	0	0	8.49400114786074	0	0
41219	APLP2_intron_chr11:130003624_PAS-1	75.6491334942164	4.27732890395985	2.70186980672872	1.58309956064782	0.113398773753485	0.395882943092612	1	0.687975505383853	21.607267593369	0	331.266044766569	99.343555816177	0.989957283799628
41220	MAP4K4_exon_chr2:102507628_PAS-4	119.89612275673	0.457915538523699	2.45119847881959	0.186812917224155	0.85180731873354	0.924204953247534	1	272.438300132006	30.6102957572727	0	223.675363560333	191.662819806968	0.989957283799628
41221	SLMO2-ATP5E_exon_chr20:57603733_PAS-1	37142.8638069352	-0.116802085709246	0.257127718761168	-0.454257076102078	0.649643806699732	0.792798453956608	1	32934.0754182304	38854.3686469593	44148.1326140243	28526.3950216613	29809.0875664177	48585.1235743181
41222	PKD1_exon_chr16:2138711_PAS-1	314.598303566412	-1.0310504060175	1.39165651228487	-0.740879949122423	0.458766233931685	0.634889313561236	1	799.427537256037	21.607267593369	446.400845663886	339.76004591443	164.569122766192	115.825002204556
41223	CHCHD5_exon_chr2:113346443_PAS-1	820.073775835913	0.516555028759846	0.692654649853007	0.745761295141046	0.455811624604386	0.632310615744935	1	912.943495644372	470.858372972165	640.448560207575	830.288612203388	1166.03244301412	899.871170973862
41224	DOK4_exon_chr16:57505834_PAS-2	117.368199665584	0.939486236141084	3.07172839411864	0.305849383669433	0.759719326212422	0.870578665017752	1	233.223696325126	8.10272534751336	0	352.501047636221	110.381728684641	0
41225	SIK2_exon_chr11:111594220_PAS-5	785.129491677935	-0.365827254645242	0.800428887366601	-0.457039045465747	0.647642981099925	0.791337191706673	1	355.683336283452	749.952246053181	1546.91558354547	658.285088959208	451.561617346259	948.379077880044
41226	ZCCHC24_exon_chr10:81142083_PAS-1	170.97975937788	-2.11347542762738	2.1330843793453	-0.990807231112002	0.321779717690691	0.531147368514025	1	209.832529142075	207.069647769786	416.337115241624	0	190.659349546198	1.97991456759926
41227	LAMA5_exon_chr20:60884116_PAS-1	1143.38661165474	0.11941332404458	0.550959544805549	0.216737009405518	0.82841330414025	0.911160977466501	1	1003.06828684966	1104.67155571099	1180.68468567428	1369.65768509255	1071.70623850179	1130.53121809918
41228	GNAL_exon_chr18:11880988_PAS-2	3.30322266861251	5.44577721545839	3.91880395461883	1.38965288351305	0.164634308734185	0.41520168540616	1	0	0	0	19.8193360116751	0	0
41229	SLC37A2_exon_chr11:124958015_PAS-1	5.68633147769363	6.22395267354437	3.91378793905157	1.59026313394298	0.111775504841052	0.395882943092612	1	0	0	0	0	34.1179888661618	0
41230	Unannotated_intergenic_chr2:224574970_PAS-6099	7.86051704269414	6.6914294236791	3.91184410526797	1.71055626032437	0.087163059264552	0.395882943092612	1	0	0	0	0	47.1631022561648	0
41231	APP_exon_chr21:27252861_PAS-2	1302.32056822319	-0.164692937241999	0.65297637726362	-0.252218829005983	0.80087192499836	0.895381961727965	1	1946.28270473092	722.042858745079	1461.27950294872	1293.91950819079	1885.52061998582	504.87821473781
41232	SYAP1_exon_chrX:16778355_PAS-7	13.8813386073109	20.8597772654391	3.90963899258121	5.33547401819498	NA	NA	NA	0	0	0	0	83.2880316438656	0
41233	DSC2_exon_chr18:28645940_PAS-7	34.8353616135519	8.84026944375109	3.70185312548414	2.38806596158375	0.0169373015612756	0.242131625590631	1	0	0	0	90.6026789105146	118.409490770797	0
41234	SLAIN2_exon_chr4:48424028_PAS-2	37.7083411858287	-8.84856566598503	3.49607927214282	-2.53099686168202	NA	NA	NA	2.06392651615156	223.275098464813	0.911022134007931	0	0	0
41235	TVP23C_intron_chr17:15406547_PAS-2	14.8645020087563	20.9584209333615	3.90944587264053	5.36096971697057	NA	NA	NA	0	0	0	89.1870120525378	0	0
41236	CAMSAP2_exon_chr1:200826882_PAS-4	526.44689268225	-1.82486140640812	0.886638350649661	-2.0581800968467	0.039572848452278	0.338043137051065	1	970.045462591232	608.604703879892	884.602492121701	176.958357247099	200.694052153893	317.776288099681
41237	GK5_exon_chr3:141876369_PAS-3	58.2574990546945	-0.211814259641578	3.19378017419333	-0.0663208637066189	NA	NA	NA	0	8.10272534751336	179.471360399562	1.41566685797679	160.555241723114	0
41238	LAPTM4B_exon_chr8:98863625_PAS-4	9.4377790531786	6.95765376729566	3.91098782287714	1.77900164418748	NA	NA	NA	0	0	0	56.6266743190716	0	0
41239	DANCR_intron_chr4:53579127_PAS-2	5.01735130384732	6.04321089870841	3.91472489494938	1.54371279231016	0.122657925898856	0.397609920112349	1	0	0	0	0	30.1041078230839	0
41240	Unannotated_intergenic_chr6:26172557_PAS-8652	24.7741700145938	20.9468348645618	3.90837231027948	5.35947785973949	NA	NA	NA	0	0	0	148.645020087563	0	0
41241	Unannotated_intergenic_chr16:2951024_PAS-3643	6.00201877593582	-6.19658027306858	3.91292476939478	-1.58361855600587	0.113280548628043	0.395882943092612	1	0	36.0121126556149	0	0	0	0
41242	PRDX5_end_chr11:64089296_PAS-1	6.52255669500152	6.42205467198663	3.91288697661785	1.64125739137439	0.100743996822846	0.395882943092612	1	0	0	0	0	39.1353401700091	0
41243	FNBP4_exon_chr11:47738046_PAS-2	21.2842756749487	8.13008437515222	3.90863602979353	2.08003106791749	NA	NA	NA	0	0	0	126.702183788923	1.00347026076946	0
41244	GS1-124K5.11_intron_chr7:66041917_PAS-1	53.7660464449886	0.306684479382023	3.30528272741607	0.092786156185125	NA	NA	NA	142.410929614458	0.900302816390373	0.911022134007931	178.374024105076	0	0
41245	WIPF2_exon_chr17:38434437_PAS-3	5.7698068487169	-6.1394918856829	3.91317318642382	-1.56892925336987	0.116664424637154	0.396651513512679	1	0	0	34.6188410923014	0	0	0
41246	DNAH14_intron_chr1:225155286_PAS-1	109.429718930014	-2.35500983935326	3.72772402745712	-0.631755414834111	NA	NA	NA	0	11.7039366130749	537.503059064679	0	107.371317902333	0
41247	RSRP1_intron_chr1:25573521_PAS-6	14.0485836507725	20.8760994635082	3.90960471221143	5.33969569821287	NA	NA	NA	0	0	0	0	84.291501904635	0
41248	IL6R_intron_chr1:154422457_PAS-1	1.18971063576858	-0.484697372714282	3.78378970939081	-0.128098390751298	0.898071109551978	0.950400237454977	1	4.12785303230312	0	0	0	3.01041078230839	0
41249	RABGEF1_exon_chr7:66273873_PAS-1	224.370087156999	0.752837158743216	1.79726560748576	0.41887918825553	0.675304427658794	0.81216487412598	1	0.687975505383853	27.0090844917112	473.731509684124	264.021869012671	195.676700850046	385.093383398055
41250	NOP58_intron_chr2:203152448_PAS-1	14.140277915795	-7.43425532392259	3.83461299253072	-1.93872376127746	0.0525349837289086	0.385772098300231	1	72.2374280653045	12.6042394294652	0	0	0	0
41251	VPS26C_exon_chr21:38595721_PAS-5	26.625165274579	8.45243221791361	3.76029382561758	2.24781163650833	0.0245882035494629	0.273579175859208	1	0	0	0	52.3796737451413	107.371317902333	0
41252	LAMB2_exon_chr3:49158547_PAS-1	643.548698515645	0.11737097414891	1.54678112507392	0.0758807902723156	0.939513939932529	0.971846018118067	1	721.686305147661	5.40181689834224	1125.11233549979	1040.51514061294	176.610765895426	791.965827039703
41253	PSIP1_exon_chr9:15470642_PAS-3	12.0416431292336	7.30708238279461	3.9100786958807	1.86878141109862	NA	NA	NA	0	0	0	0	72.2498587754015	0
41254	LRRC59_exon_chr17:48458594_PAS-1	1583.60128951185	-0.0288144822893645	0.505711926787785	-0.0569780556143698	0.954562675819771	0.978756780447567	1	1382.14279031616	2024.78103406195	1391.13079863011	1040.51514061294	1852.40610138043	1810.63187206952
41255	Unannotated_intergenic_chr1:109630592_PAS-578	31.0108358550455	3.72163450232086	3.60576665160276	1.03213404025094	NA	NA	NA	13.0715346022932	0	0	172.00352324418	0	0.989957283799628
41256	GTF2H5_exon_chr6:158613009_PAS-3	6.59971522533085	6.43918060797957	3.91281473241888	1.64566457865458	0.0998328354867959	0.395882943092612	1	0	0	0	0	0	39.5982913519851
41257	SMC5_exon_chr9:72967107_PAS-1	41.172885914403	1.05900282003669	3.27715364687896	0.323147137469508	0.746583813054932	0.862215937418371	1	0	0.900302816390373	79.25892565869	157.846854664412	9.03123234692518	0
41258	ANAPC16_exon_chr10:73992759_PAS-4	4.3571782007644	-5.73771588219716	3.91522866843512	-1.4654867871333	0.142788154634498	0.404040236958221	1	26.1430692045864	0	0	0	0	0
41259	MYL12A_exon_chr18:3255744_PAS-2	2.12350028696519	4.81059534708833	3.92544735090845	1.22548971290496	0.220390763669797	0.456728146368194	1	0	0	0	12.7410017217911	0	0
41260	FAM156A_exon_chrX:52976464_PAS-1	368.922129656292	-2.21725141164372	1.09681519648548	-2.02153600601857	0.0432243089827266	0.350787711677983	1	399.713768628018	544.683203916176	877.314315049638	95.5575129134334	93.3227342515602	202.941243178924
41261	COX6B2_exon_chr19:55861070_PAS-1	3.51214591269313	5.52802076408886	3.91813768451707	1.41087965998066	0.158280100588939	0.411997911348899	1	0	0	0	0	21.0728754761588	0
41262	NSMCE2_exon_chr8:126379010_PAS-1	662.463051503651	-1.35454265813929	1.403951337118	-0.964807413424927	0.33464128205095	0.54185703378697	1	425.168862327221	1073.16095713733	1359.24502393983	806.222275617782	304.051489013148	6.9297009865974
41263	Unannotated_intergenic_chr11:117164284_PAS-2094	47.6996350399471	-23.213725700556	3.9075399382072	-5.94075199937856	NA	NA	NA	286.197810239683	0	0	0	0	0
41264	FBXL14_intron_chr12:1675977_PAS-1	4.48281175994909	2.44767442558869	3.79120623596413	0.645618906819039	0.518526189802912	0.686779149196338	1	4.12785303230312	0	0	0	0	22.7690175273914
41265	ERCC8_exon_chr5:60169659_PAS-1	21.2820235121204	8.12993223537266	3.90863622766294	2.07999203861284	NA	NA	NA	0	0	0	126.702183788923	0	0.989957283799628
41266	RNF43_intron_chr17:56432348_PAS-1	4.34837113000101	5.83653840289533	3.91595007266031	1.49045271124467	0.136105241602186	0.400572924471605	1	0	0	0	0	26.0902267800061	0
41267	TSPAN6_exon_chrX:99882105_PAS-2	315.179076175268	-1.87309706876009	1.97699619487541	-0.947445965558943	0.343411578026226	0.548927707334291	1	773.28446805145	2.70090844917112	709.686242392178	360.287215355093	42.1457509523175	2.96987185139888
41268	RNF7_exon_chr3:141464001_PAS-6	2.63723943730477	-5.01488783764711	3.92072272357537	-1.27907230151536	0.200871596441384	0.443053105517052	1	15.8234366238286	0	0	0	0	0
41269	ADCK1_exon_chr14:78399563_PAS-1	99.168230557938	-2.9871741479698	2.54027103729562	-1.17592733378166	0.239623915064389	0.474165126723886	1	33.7107997638088	0.900302816390373	493.773996632299	25.4820034435822	41.1422806915481	0
41270	GUSBP1_intron_chr5:21461976_PAS-1	60.5816864315188	-1.32376787086631	3.11864451466927	-0.424468984727069	0.671223819905563	0.808892033696068	1	1.37595101076771	258.386908304037	0	61.5815083219904	42.1457509523175	0
41271	FIBP_exon_chr11:65651211_PAS-1	257.553044744477	-4.19856483411666	1.73598101801765	-2.41855457550514	0.0155823078880303	0.238909743104895	1	259.366765529712	319.607499818583	886.424536389717	5.66266743190716	74.2567992969404	0
41272	BAMBI_exon_chr10:28970912_PAS-3	130.786899042453	-1.43409529314199	2.41204039949304	-0.594556912663406	0.55213968873729	0.715202816649902	1	25.4550936992025	547.384112365347	0	167.75652267025	42.1457509523175	1.97991456759926
41273	HDAC4_intron_chr2:240158361_PAS-1	9.08386233868441	6.90256978743116	3.91115228690565	1.76484301328297	NA	NA	NA	0	0	0	54.5031740321064	0	0
41274	MAP4K3-DT_intron_chr2:39681507_PAS-3	18.3969547807735	21.2540520323579	3.90893219339825	5.43730384176364	NA	NA	NA	0	0	0	0	110.381728684641	0
41275	RPL28_exon_chr19:55899298_PAS-1	33.0074913120801	-1.58156190400201	3.73158984058035	-0.423830584702214	NA	NA	NA	0	0	148.496607843293	49.5483400291877	0	0
41276	IL17RA_exon_chr22:17589197_PAS-3	41.3498816370933	-2.49702860382079	3.11599081160977	-0.801359424590467	0.422923597901176	0.605119912918435	1	165.802096797508	45.0151408195187	0	33.2681711624546	4.01388104307786	0
41277	SCAPER_exon_chr15:76640526_PAS-2	24.3320667304683	-3.90754653679436	3.59649736242341	-1.0864866960896	NA	NA	NA	136.907125571387	0	0	7.07833428988395	2.00694052153893	0
41278	PTEN_exon_chr10:89725044_PAS-13	3.90131220435828	-5.57467650051065	3.91623995023937	-1.42347674589498	0.154597998548169	0.410055487553759	1	0	23.4078732261497	0	0	0	0
41279	SRSF4_intron_chr1:29476705_PAS-1	45.5493201474603	-23.1450885838996	3.90757671954834	-5.92313094407391	NA	NA	NA	0	0.900302816390373	272.395618068371	0	0	0
41280	Unannotated_intergenic_chr7:95240427_PAS-9374	50.5661996457132	-23.2931507904263	3.9074960007827	-5.96114513892286	NA	NA	NA	303.397197874279	0	0	0	0	0
41281	KRI1_exon_chr19:10663754_PAS-2	26.5669472087718	8.44903085161171	3.50614801422347	2.40977586152563	NA	NA	NA	0	0	0	4.95483400291877	1.00347026076946	153.443378988942
41282	CC2D2A_intron_chr4:15513047_PAS-1	44.8859491714932	-5.1975966786811	3.37481239568988	-1.54011425503805	0.123532505628442	0.397609920112349	1	244.231304411268	18.0060563278075	0	7.07833428988395	0	0
41283	Unannotated_intergenic_chr17:18555163_PAS-4159	498.954686557828	2.13658828578434	1.45776456158346	1.46566073979979	0.142740734891957	0.404040236958221	1	96.3165707537394	445.649894113235	12.754309876111	545.739573750053	108.374788163102	1784.89298269073
41284	HNRNPC_exon_chr14:21677296_PAS-1	248.449227374009	-1.77569285028005	1.66324757055229	-1.0676058583933	0.285698339895858	0.507145932394792	1	602.666542716255	1.80060563278075	549.346346806782	195.362026400797	70.2429182538625	71.2769244335732
41285	BMPER_intron_chr7:34118799_PAS-1	13.3796034769262	7.45914453255832	3.90974678050103	1.90783315424904	NA	NA	NA	0	0	0	0	80.2776208615572	0
41286	RANBP9_intron_chr6:13644962_PAS-2	14.8617793981167	-1.02799675894011	3.67316193196215	-0.279866985986912	NA	NA	NA	59.8538689683952	0	0	28.3133371595358	1.00347026076946	0
41287	Unannotated_intergenic_chr10:15812556_PAS-1265	1.5052053911542	4.3029123971363	3.93329762106188	1.09397071152084	0.273967823805281	0.49619861255005	1	0	0	0	0	9.03123234692518	0
41288	GPR161_exon_chr1:168048780_PAS-2	40.099720585482	4.41315911161627	3.74755814985656	1.1776092418433	NA	NA	NA	0	10.8036337966845	0	0	229.794689716207	0
41289	PPP1R9A_exon_chr7:94919403_PAS-4	242.31127426702	-4.46376872505351	1.70046223381368	-2.62503255661401	0.00866406824888933	0.185457834185183	1	667.336240222337	276.392964631845	447.311867797894	53.795340603118	9.03123234692518	0
41290	LINC00884_exon_chr3:194208185_PAS-1	73.9210809874966	9.92568194640956	3.90729997888608	2.54029176158603	0.0110760028823846	0.214917824090289	1	0	0	0	261.898368725706	181.628117199273	0
41291	TXNRD1_exon_chr12:104742131_PAS-5	3.64408853603172	-5.47598165382511	3.91690986196599	-1.3980361680002	0.162102206428776	0.41520168540616	1	0	0	21.8645312161903	0	0	0
41292	Unannotated_intergenic_chr9:7786104_PAS-10148	6.72441757538976	6.46920893606529	3.91269010869616	1.65339159410737	0.0982511925130256	0.395882943092612	1	0	0	0	40.3465054523385	0	0
41293	NOC3L_exon_chr10:96092983_PAS-2	22.9125709542361	21.5597867436119	3.908503973906	5.51612250813855	NA	NA	NA	0	0	0	0	137.475425725417	0
41294	TBC1D20_exon_chr20:416121_PAS-2	224.698305198826	-1.53487457293239	2.63330294424705	-0.582870488291374	0.559980488788898	0.721982238438185	1	27.5190202153541	0.900302816390373	973.882661254478	104.051514061294	241.836332845441	0
41295	BCHE_intron_chr3:165504100_PAS-1	2.40791426884348	-4.88400990813823	3.9220452677648	-1.24527117223246	0.213032088530486	0.452380894808508	1	14.4474856130609	0	0	0	0	0
41296	Unannotated_intergenic_chr7:55059875_PAS-9217	41.9361924089061	1.61472573480766	3.73003604018206	0.432898159002465	NA	NA	NA	61.9177954845467	0	0	189.69935896889	0	0
41297	SLC39A11_exon_chr17:70642085_PAS-3	5.68633147769363	6.22395267354437	3.91378793905157	1.59026313394298	0.111775504841052	0.395882943092612	1	0	0	0	0	34.1179888661618	0
41298	AK8_intron_chr9:135742341_PAS-1	7.67607742516938	5.66687928585798	3.9120700398502	1.44856283965585	0.147459705109927	0.407385472225104	1	0	0.900302816390373	0	0	45.1561617346259	0
41299	HIVEP2_exon_chr6:143072606_PAS-2	8.66689608227623	6.83252896606062	3.88136689458396	1.76034091896716	0.0783500201751679	0.395882943092612	1	0	0	0	2.83133371595358	49.1700427777038	0
41300	RRNAD1_intron_chr1:156699008_PAS-2	55.5496452305762	-4.82224796414814	3.74770021611587	-1.28672190572007	NA	NA	NA	321.972536519643	0	0	11.3253348638143	0	0
41301	HSPA1B_exon_chr6:31795512_PAS-1	7.33649232415179	-0.790878202750716	3.57094535068858	-0.221475862854695	0.82472192861563	0.909079936646626	1	0	27.9093873081016	0	7.07833428988395	9.03123234692518	0
41302	Unannotated_intergenic_chr3:125626363_PAS-7172	10.3691926946178	7.09125791959345	3.91061403122755	1.81333618274967	0.0697799858689499	0.395882943092612	1	0	0	0	0	62.2151561677068	0
41303	PAK1IP1_exon_chr6:10709471_PAS-1	30.9753152591231	-2.41276429511629	2.87037693325049	-0.84057402606842	0.400586614809969	0.588602265103629	1	146.538782646761	9.90333098029411	0	6.37050086089556	20.0694052153893	2.96987185139888
41304	Unannotated_intergenic_chr1:846706_PAS-81	12.6568942677963	6.4015086283531	3.90995192000451	1.63723461549515	NA	NA	NA	0	0	0.911022134007931	75.0303434727699	0	0
41305	LAMC3_exon_chr9:133966924_PAS-1	17.1568929909594	-7.71313900346425	3.83109111805199	-2.01330084975535	0.0440829890318619	0.353781720841043	1	89.4368156999008	13.5045422458556	0	0	0	0
41306	HIP1_intron_chr7:75228566_PAS-1	1.26128842653706	-3.95487451767603	3.93580348333126	-1.0048455250435	0.314971238687772	0.526571851451926	1	7.56773055922238	0	0	0	0	0
41307	Unannotated_intergenic_chr12:51664855_PAS-2372	4.60091728842457	5.92266416810816	3.91541815931734	1.51265175956092	0.13036813922777	0.399600643172357	1	0	0	0	27.6055037305474	0	0
41308	PCBP2_intron_chr12:53865592_PAS-1	240.839054893233	-4.38121419265385	2.532110361487	-1.73026194248538	0.0835834858112399	0.395882943092612	1	526.989237124031	228.676915363155	623.139139661425	0	66.2290372107847	0
41309	CDK11B_intron_chr1:1577870_PAS-2	333.810915950491	-1.06652374791999	1.16174584576842	-0.918035344653678	0.358600362032808	0.556743951127357	1	226.343941271288	340.314464595561	788.945168050868	171.295689815192	278.964732493911	197.001499476126
41310	ETS2_exon_chr21:40194598_PAS-4	155.768728026569	-0.644724072050013	2.29179108450475	-0.281318867330063	0.778465840375735	0.881611347602977	1	340.547875165007	2.70090844917112	226.844511367975	349.669713920267	0	14.8493592569944
41311	TERF1_exon_chr8:73958196_PAS-4	14.7263526852086	0.908864145510595	2.93092622329347	0.310094514930951	0.75648908327367	0.868621332987904	1	14.4474856130609	9.90333098029411	6.37715493805552	56.6266743190716	1.00347026076946	0
41312	TBL3_exon_chr16:2028553_PAS-1	559.983867711946	1.45558740281036	1.70996900492131	0.851236132714196	0.394638194922714	0.582622189475282	1	428.60873985414	468.157464522994	0.911022134007931	411.251222242258	277.961262233142	1773.01349528513
41313	CRAT_intron_chr9:131866586_PAS-1	87.7368771940923	-2.09173256454772	3.43635085545274	-0.608707507625012	NA	NA	NA	4.12785303230312	422.242020887085	0	0.707833428988395	99.343555816177	0
41314	ZNF543_end_chr19:57842145_PAS-1	1.06175014348259	3.81668311564045	3.9438740411902	0.967749749555551	0.333169365477598	0.540054134365517	1	0	0	0	6.37050086089556	0	0
41315	PRKAA1_exon_chr5:40759481_PAS-3	258.819514653402	-2.92500521335242	1.47429786853248	-1.98399880769276	0.0472559728489318	0.365762783684612	1	125.899517485245	147.649661888021	1098.69269361356	59.4580080350252	106.367847641563	14.8493592569944
41316	MMP28_exon_chr17:34105509_PAS-3	7.02429182538625	6.52904996139663	3.91244934588712	1.66878836866224	0.0951593286417771	0.395882943092612	1	0	0	0	0	42.1457509523175	0
41317	KIF3A_exon_chr5:132028319_PAS-2	142.303800252302	-0.925503046618914	2.1698243781842	-0.426533619920619	0.66971905545929	0.807802363034852	1	0.687975505383853	211.571161851738	347.099433057022	99.8045134873637	193.669760328507	0.989957283799628
41318	CNIH2_exon_chr11:66051041_PAS-1	27.1198380412714	8.47930123451257	3.75876382265342	2.25587497235375	0.0240784623382473	0.270545085634072	1	0	0	0	112.545515209155	50.1735130384732	0
41319	HSP90B1_exon_chr12:104341411_PAS-1	0.707833428988395	3.2375154280754	3.9620562627332	0.817130099470627	0.413854083500704	0.597088157321855	1	0	0	0	4.24700057393037	0	0
41320	FAM210B_intron_chr20:54934248_PAS-1	51.2851823030176	-8.67864252380003	3.90748751046424	-2.22102885820074	NA	NA	NA	0	307.003260389117	0	0.707833428988395	0	0
41321	LSM14A_exon_chr19:34718270_PAS-2	255.184383681467	1.8053115304208	2.18341896743646	0.826827813326363	0.40833466314508	0.594936495862018	1	337.795973143472	1.80060563278075	0.911022134007931	16.2801688667331	311.075780838534	863.242751473276
41322	PRPF31_intron_chr19:54622014_PAS-1	4.34323526763136	3.12594888869055	3.82111269846906	0.818072937221393	0.41331554083449	0.597088157321855	1	0	2.70090844917112	0	23.358503156617	0	0
41323	Unannotated_intergenic_chr4:187025286_PAS-7831	2.84316573884682	5.22268308718266	3.92081393314197	1.33204053450132	0.182846869095861	0.42760395099394	1	0	0	0	0	17.0589944330809	0
41324	CLTB_exon_chr5:175832562_PAS-1	27.309185430508	-22.4568290322001	3.90811902818264	-5.7461988415033	NA	NA	NA	0	163.855112583048	0	0	0	0
41325	Unannotated_intergenic_chr17:56178840_PAS-4420	16.5693503635459	7.76859633758886	3.32857951254994	2.33390739452024	0.0196005714754829	0.248390418398759	1	0	0	0	54.5031740321064	27.0936970407756	17.8192311083933
41326	C11orf71_intron_chr11:114262388_PAS-1	5.38914145884018	-6.04391967791306	3.91361166768698	-1.54433300774707	0.122507680160669	0.397609920112349	1	32.3348487530411	0	0	0	0	0
41327	KHK_exon_chr2:27322533_PAS-3	41.7276078750829	4.42681515017792	3.49108122115143	1.26803556541657	NA	NA	NA	4.81582853768697	6.30211971473261	0	239.247698998078	0	0
41328	Unannotated_intergenic_chr19:49564389_PAS-5192	11.3726629553873	7.2245853966814	3.91027393745942	1.84759060675308	0.0646615895945929	0.395882943092612	1	0	0	0	0	68.2359777323236	0
41329	VKORC1_exon_chr16:31102163_PAS-1	5373.25095203588	0.152202172213734	0.338193455841319	0.450044699519991	0.652678210135674	0.794987853832021	1	4636.95490628717	5610.68715174481	5022.46502478572	4702.8453021989	4116.23500967634	8150.31831752234
41330	MLLT3_exon_chr9:20341663_PAS-1	38.9852786384183	-22.940015323955	3.90771317337013	-5.87044501635487	NA	NA	NA	233.91167183051	0	0	0	0	0
