## Supplementary Data 3 for "DPAC: a tool for Differential Poly(A) Site usage from poly(A)–targeted RNAseq data" (part 9 of 11)

	Gene	baseMean	log2FoldChange	lfcSE	stat	pvalue	padj	weight	Ctrl_1	Ctrl_2	Ctrl_3	CF1_1	CF1_2	CF1_3
41331	Unannotated_intergenic_chrM:4175_PAS-10676	34792.8351886045	0.623556006652782	0.369473416096999	1.68768842218699	0.0914710554420715	0.395882943092612	1	39288.2171859557	22173.5580648785	20703.8890174642	43623.7742285548	51257.2609201043	31710.3117146697
41332	MIR100HG_intron_chr11:122051107_PAS-2	2.22823390939356	1.93487944803002	3.83028648183632	0.50515267127027	0.613451609346444	0.764960554029882	1	2.75190202153541	0	0	10.6175014348259	0	0
41333	DCUN1D5_exon_chr11:102921413_PAS-2	1412.18480764368	-0.999704394665051	0.56629969751949	-1.76532743888786	0.0775087505624285	0.395882943092612	1	1976.55362696781	2146.32191427465	1525.05105232928	470.001396848295	1034.57783885332	1320.6030165887
41334	Unannotated_intergenic_chr1:16783611_PAS-204	14.6285575324268	20.9330844741319	3.90948915847721	5.35442960079358	NA	NA	NA	0	0	0	87.771345194561	0	0
41335	BMP7_exon_chr20:55743809_PAS-1	510.819015034262	-0.763519663662259	2.06264069102538	-0.370166101630962	0.711258732435537	0.837652834262652	1	1052.60252323729	167.456323848609	708.77522025817	874.174284800668	261.90573806083	0
41336	PRMT3_exon_chr11:20529850_PAS-3	47.4444825480468	8.31930418197949	3.37346662163792	2.46609945052316	0.0136593403820154	0.231676894372266	1	0	0	0.911022134007931	0	193.669760328507	90.0861128257662
41337	FUNDC2_exon_chrX:154282870_PAS-1	73.0336077429691	-23.7938417483037	3.90727114568266	-6.08963157691134	NA	NA	NA	0	0	438.201646457815	0	0	0
41338	LIMCH1_intron_chr4:41615679_PAS-1	12.0137416652317	7.30545903912851	3.90103419024399	1.87269802899923	NA	NA	NA	0	0	0	70.0755094698511	2.00694052153893	0
41339	MAP3K8_intron_chr10:30728204_PAS-3	4.18112608653944	5.7798893031727	3.91631760404562	1.47584794890026	0.139984715388962	0.403477794114522	1	0	0	0	0	25.0867565192366	0
41340	RALGAPA2_end_chr20:20370022_PAS-1	1.20040375518716	-3.87157355926935	3.93752194368165	-0.983251297299277	0.325483773529261	0.534054864617608	1	0	7.20242253112299	0	0	0	0
41341	LIFR_intron_chr5:38530769_PAS-1	8.52949721654045	6.80933770575036	3.91144534497864	1.74087507434865	0.0817054787199505	0.395882943092612	1	0	0	0	0	51.1769832992427	0
41342	WASHC2C_intron_chr10:46224475_PAS-1	6.02082156461679	6.30648523783221	3.91339752776648	1.61151153009277	0.107068276184683	0.395882943092612	1	0	0	0	0	36.1249293877007	0
41343	SLC25A12_exon_chr2:172639915_PAS-1	59.7467395323001	-4.60880395999142	2.86133796497705	-1.61071639086451	NA	NA	NA	1.37595101076771	343.015373044732	0	7.07833428988395	6.02082156461679	0.989957283799628
41344	BCORL1_exon_chrX:129189829_PAS-6	49.1812293936094	-9.23215830195495	3.16376445950291	-2.91809280372455	0.00352179516967903	0.110904156752192	1	207.768602625924	11.7039366130749	75.6148371226583	0	0	0
41345	TRNAU1AP_exon_chr1:28904012_PAS-2	10.4090249727514	-5.37078210547493	3.89327626006704	-1.37950192760851	0.1677400523219	0.418703719904773	1	0	0	61.0384829785314	1.41566685797679	0	0
41346	Unannotated_intergenic_chr1:16815827_PAS-205	1.17071530423104	3.93900598601174	3.94087238956671	0.999526398378208	0.317539757591699	0.526571851451926	1	0	0	0	0	7.02429182538625	0
41347	SKA3_exon_chr13:21727734_PAS-1	18.2790952473514	3.36921049362333	3.53088846063279	0.95421040091975	0.339977150884464	0.547801412482088	1	9.63165707537394	0	0	12.7410017217911	87.3019126869434	0
41348	Unannotated_intergenic_chr10:135515994_PAS-1669	1.17071530423104	3.93900598601174	3.94087238956671	0.999526398378208	0.317539757591699	0.526571851451926	1	0	0	0	0	7.02429182538625	0
41349	PSMB6_exon_chr17:4701555_PAS-1	5048.33738609412	0.896699003837183	0.341004978529792	2.62957745574041	0.00854910543232389	0.184412919758084	1	3828.58368746114	3802.87909643294	2952.6227363197	6382.53402918836	4452.39754703412	8871.00722012847
41350	DHH_exon_chr12:49480439_PAS-1	3.06727819228305	5.3391764996913	3.91972581994086	1.36213009403088	0.17315683245993	0.423029905663436	1	0	0	0	18.4036691536983	0	0
41351	NCBP3_exon_chr17:3705452_PAS-6	123.6766309262	-2.34492934867921	2.49283783104033	-0.940666624792276	0.346875727567994	0.549429474531667	1	0.687975505383853	14.404845062246	604.918696981266	29.7290040175126	92.3192639907908	0
41352	Unannotated_intergenic_chr22:46476781_PAS-6845	45.4567085488167	1.73466348262756	3.21385688497463	0.539745092800314	0.5893728377113	0.746578797337307	1	0	62.1208943309358	0.911022134007931	24.0663365856054	185.641998242351	0
41353	Unannotated_intergenic_chr7:55832421_PAS-9227	1.67245043461577	4.45538654139485	3.93064561524082	1.1334999329676	0.257004369327606	0.484566355996839	1	0	0	0	0	10.0347026076946	0
41354	Unannotated_intergenic_chr21:37817021_PAS-6506	1.79661068461519	1.51843918986995	3.83500103717996	0.395942315308086	0.692147583500886	0.824279273921153	1	2.75190202153541	0	0	0	8.02776208615572	0
41355	TRMT61B_exon_chr2:29072688_PAS-1	367.072679264132	-0.763351965370112	2.18188554268396	-0.34985884934693	0.726444631105141	0.848374702056214	1	19.9512896561317	577.094105306229	788.945168050868	370.904716789919	445.540795781642	0
41356	Unannotated_intergenic_chr20:17664164_PAS-6224	3.43987752691926	-5.39731069659212	3.91747757062621	-1.37775152487455	0.168280017207785	0.418703719904773	1	20.6392651615156	0	0	0	0	0
41357	BRD1_exon_chr22:50166926_PAS-1	246.648238740042	-2.65051735339535	1.74429289298618	-1.51953686451003	0.12862741612023	0.399563200874835	1	223.592039249752	233.178429445107	819.919920607138	130.949184362853	72.2498587754015	0
41358	ANKS6_intron_chr9:101542620_PAS-1	84.4804042880633	1.96322635370716	2.73218667674797	0.718554983967611	0.472415158250209	0.648353634221997	1	102.508350302194	0.900302816390373	0	288.088205598277	114.395609727719	0.989957283799628
41359	NAB1_exon_chr2:191554971_PAS-4	501.239642294314	-1.41117527369721	0.99754143366002	-1.4146532926653	0.157170175201761	0.411997911348899	1	639.817220006983	874.194034715053	671.423312763845	75.7381769017583	281.97514327622	464.289966102026
41360	RBM27_exon_chr5:145665510_PAS-2	97.059156758587	9.35461328713621	2.76188871666582	3.38703483260875	0.000706524168733989	0.0372165311426968	1	0	0.900302816390373	0	270.392369873567	310.072310577765	0.989957283799628
41361	KBTBD2_intron_chr7:32910493_PAS-1	31.9607499818583	-22.6698442178138	3.90792193578375	-5.80099720269034	NA	NA	NA	0	191.76449989115	0	0	0	0
41362	Unannotated_intergenic_chr12:4679439_PAS-2154	40.8309222504268	-7.96243177422203	3.89727663836045	-2.0430758483626	NA	NA	NA	0	243.982063241791	0	0	1.00347026076946	0
41363	Unannotated_intergenic_chr1:222834477_PAS-1099	1.83460134769027	-4.49299842034539	3.92678863438366	-1.14419156177745	0.252544201812881	0.484443937703908	1	11.0076080861416	0	0	0	0	0
41364	DNAJB11_exon_chr3:186303133_PAS-2	1520.78875574977	-0.044938082415358	0.881653426867677	-0.0509702350673249	0.959349238682498	0.980834203173324	1	806.995267815259	1982.4668016916	1843.90879923205	615.815083219904	577.998870203212	3297.54771233656
41365	PDLIM5_exon_chr4:95585129_PAS-5	44.0228872127985	9.17775218953256	3.90766728035676	2.34865241359409	0.0188414862440607	0.246802671078018	1	0	0	0	16.2801688667331	247.857154410058	0
41366	KLF7_exon_chr2:207938862_PAS-1	78.0839151444168	-2.70212907424605	2.81625151372942	-0.959477184858307	NA	NA	NA	0	403.335661742887	2.73306640202379	4.24700057393037	57.1978048638595	0.989957283799628
41367	CP_exon_chr3:148890290_PAS-1	45.9598067245184	0.0315758744992837	2.88709371106089	0.0109369066817304	0.99127378498177	0.995597990392738	1	13.0715346022932	122.441183029091	0.911022134007931	125.286516930946	14.0485836507725	0
41368	SEPHS1_exon_chr10:13359438_PAS-4	209.888409611812	1.47650140275134	2.41565281239464	0.611222521372051	0.541052275604061	0.705719544799161	1	3.43987752691926	329.510830798877	0	306.491874751975	601.078686200909	18.8091883921929
41369	Unannotated_intergenic_chr8:17085300_PAS-9676	27.6336827995847	-22.4696785700193	3.90810261247354	-5.74951090032859	NA	NA	NA	165.802096797508	0	0	0	0	0
41370	FOXO6_exon_chr1:41847873_PAS-2	309.917963829796	-2.23403441270154	1.90961964873312	-1.1698844920158	0.242047455524497	0.474165126723886	1	748.517349857632	782.363147443235	2.73306640202379	209.518694980565	114.395609727719	1.97991456759926
41371	PMS2P5_exon_chr7:72519598_PAS-1	26.1275033465728	-1.13061420164105	3.5777849786308	-0.316009544562886	0.751995263573718	0.865572495094189	1	24.7671181938187	82.8278591079143	0	0	49.1700427777038	0
41372	PDLIM5_intron_chr4:95529330_PAS-1	2.1785891003822	-4.7400619996011	3.92364469126701	-1.20807625882925	0.227017930795164	0.463633582116237	1	13.0715346022932	0	0	0	0	0
41373	Unannotated_intergenic_chr9:108451625_PAS-10466	6.85704678192468	6.49425856212916	3.91258811029071	1.65983701301148	0.0969472455078601	0.395882943092612	1	0	0	0	0	41.1422806915481	0
41374	Unannotated_intergenic_chr2:238097605_PAS-6150	4.41424561739195	5.86288022088832	3.90031934567943	1.50317953512779	0.132792753337919	0.399600643172357	1	0	0	0	25.4820034435822	1.00347026076946	0
41375	XPR1_intron_chr1:180849434_PAS-1	3.34490086923155	5.45752859066408	3.9187064215045	1.39268626011764	0.163714685290261	0.41520168540616	1	0	0	0	0	20.0694052153893	0
41376	PRR7_exon_chr5:176882725_PAS-1	935.873637454195	-0.522836565221114	0.769102603759644	-0.679800799874172	0.496630600143382	0.667803081217848	1	1761.90526928805	460.955041991871	1087.76042800547	496.899067149854	445.540795781642	1362.18122250829
41377	FAM168B_exon_chr2:131805449_PAS-1	1.67245043461577	4.45538654139485	3.93064561524082	1.1334999329676	0.257004369327606	0.484566355996839	1	0	0	0	0	10.0347026076946	0
41378	GLIS2_exon_chr16:4386726_PAS-1	354.314785996627	-0.319055461709635	1.12934122054124	-0.28251466953161	0.777548899863627	0.880958552901865	1	578.58740002782	213.371767484519	388.095429087379	491.944233146935	256.888386756983	197.001499476126
41379	Unannotated_intergenic_chr1:118079275_PAS-638	4.65156455135026	-5.82862534411348	3.91471236866384	-1.48890257960456	0.136513024190741	0.400958436410814	1	0	27.9093873081016	0	0	0	0
41380	LOX_exon_chr5:121398890_PAS-12	444.494845729379	4.63397870452537	1.8009509107492	2.57307330081397	0.0100799856544552	0.201081832470204	1	0.687975505383853	101.734218252112	0.911022134007931	781.448105603188	1269.38987987337	512.797873008207
41381	Unannotated_intergenic_chr5:80217746_PAS-8160	3.21055235845798	-5.29798902427211	3.91823981549585	-1.35213495695685	0.176332146341171	0.424005466874003	1	19.2633141507479	0	0	0	0	0
41382	PAFAH1B1_exon_chr17:2585023_PAS-3	67.7925204897774	-9.07943041052103	3.83156717884718	-2.36963884142384	NA	NA	NA	0	405.136267375668	0.911022134007931	0.707833428988395	0	0
41383	ZDHHC21_exon_chr9:14611069_PAS-6	72.8103044854981	9.90410230318575	3.08219239707957	3.21333032700037	0.00131205294565651	0.0588283929669774	1	0	0	0	384.353551940699	3.01041078230839	49.4978641899814
41384	INPP5A_intron_chr10:134540410_PAS-1	154.676795396166	7.20237540489324	2.07493878502509	3.47112669389239	0.000518279406108752	0.0300307034958061	1	0	4.50151408195187	1.82204426801586	203.856027548658	12.0416431292336	705.839543349135
41385	RFX7_exon_chr15:56382731_PAS-2	5.1845963473089	6.09056337080521	3.9144679909681	1.55591088874862	0.119729283770556	0.397043990549502	1	0	0	0	0	31.1075780838534	0
41386	PITPNB_exon_chr22:28247657_PAS-1	231.013734511411	0.167551338660135	1.40308575307297	0.119416320986206	0.904945531540211	0.954437512024614	1	399.025793122635	189.063591441978	64.6825715145631	232.169364708194	163.565652505423	337.575433775673
41387	MRTO4_exon_chr1:19585175_PAS-2	158.885506453669	-1.00481006615306	2.14473602870522	-0.468500576623252	0.639426658734392	0.785703279437129	1	2.06392651615156	69.3233168620587	564.833723084917	2.12350028696519	12.0416431292336	302.926928842686
41388	NUP98_intron_chr11:3716837_PAS-1	8.69674226000203	6.83736838224234	3.91135523902145	1.74808166592225	0.0804498872148501	0.395882943092612	1	0	0	0	0	52.1804535600122	0
41389	PDCD4_exon_chr10:112657786_PAS-2	10.703682781541	7.13708330140814	3.91049358181819	1.82511060358006	0.0679843403753683	0.395882943092612	1	0	0	0	0	64.2220966892457	0
41390	MRPL48_intron_chr11:73556022_PAS-1	44.3495144103628	-8.08920773244965	3.55614146459809	-2.27471483150457	NA	NA	NA	264.182594067399	0	0.911022134007931	0	1.00347026076946	0
41391	SNRNP48_exon_chr6:7609058_PAS-4	84.0774172769507	-0.950316379857467	3.72711924106738	-0.254973430789758	0.798743620309593	0.894105717521257	1	244.231304411268	88.2296760062566	0	172.00352324418	0	0
41392	MSANTD2_exon_chr11:124636394_PAS-2	169.042583737101	9.14762406018802	3.28604517708672	2.78377915312106	NA	NA	NA	0	0.900302816390373	0.911022134007931	0.707833428988395	0	1011.73634404322
41393	SWAP70_exon_chr11:9771411_PAS-1	251.415626938461	0.653172353989676	1.93847129701324	0.336952295861213	0.736152861654313	0.855336271124059	1	4.81582853768697	348.417189943075	233.22166630603	612.98374950395	308.065370056226	0.989957283799628
41394	EFL1_exon_chr15:82422561_PAS-1	418.427109157004	2.30097546667883	1.64649894102142	1.39749586796053	0.162264508356617	0.41520168540616	1	396.961866606483	4.50151408195187	21.8645312161903	106.882847777248	1061.67153589409	918.680359366055
41395	LMAN1_exon_chr18:56995056_PAS-5	344.354151575829	8.24573136371792	1.37394989013823	6.00147896433714	1.95528277310382e-09	1.44395715849822e-06	1	4.81582853768697	1.80060563278075	0	886.207453093471	603.085626722448	570.215395468586
41396	AKT1S1_intron_chr19:50373318_PAS-1	1.97388129035052	-4.59020537257624	3.92548739936211	-1.16933387006214	0.242269142041417	0.474165126723886	1	0	0	11.8432877421031	0	0	0
41397	NGEF_exon_chr2:233743412_PAS-1	971.329706505858	-0.119370334275213	0.783031389480625	-0.152446422811211	0.878834844816502	0.940087953657415	1	650.136852587741	1059.65641489147	1324.62618284753	501.146067723784	343.186829183157	1949.22589180147
41398	EIF1AD_exon_chr11:65764016_PAS-2	329.779833737965	1.55853761408926	1.81492927523596	0.858731872010072	0.390488462064398	0.578331378164821	1	490.526535338687	8.10272534751336	2.73306640202379	421.160890248095	137.475425725417	918.680359366055
41399	Unannotated_intergenic_chr20:47537592_PAS-6323	9.03123234692518	6.89184665492388	3.91118503860281	1.76208657654966	0.0780546709166145	0.395882943092612	1	0	0	0	0	54.1873940815511	0
41400	MAP4K3-DT_intron_chr2:39681507_PAS-4	1.17071530423104	3.93900598601174	3.94087238956671	0.999526398378208	0.317539757591699	0.526571851451926	1	0	0	0	0	7.02429182538625	0
41401	ZNF267_intron_chr16:31896578_PAS-2	9.56958707672974	6.9755266085299	3.91093579347434	1.78359527665196	0.0744894536821911	0.395882943092612	1	0	0	0	0	0	57.4175224603784
41402	Unannotated_intergenic_chr21:10207734_PAS-6443	35.4340481812025	-8.14406122449127	3.90781160394883	-2.08404653291416	NA	NA	NA	211.896455658227	0	0	0.707833428988395	0	0
41403	CORO1C_exon_chr12:109038885_PAS-6	10.0977521496086	7.05473740818084	3.83531727187263	1.8394142930283	0.065854273429475	0.395882943092612	1	0	0	0	49.5483400291877	11.0381728684641	0
41404	Unannotated_intergenic_chr6:2438120_PAS-8564	11.915196054638	7.29362920644554	3.91010977868492	1.8653259420503	NA	NA	NA	0	0	0	71.4911763278279	0	0
41405	Unannotated_intergenic_chr8:144372567_PAS-10058	2.24147252512992	4.88827183317746	3.92447040357275	1.24558764125913	0.212915821815279	0.452380894808508	1	0	0	0	13.4488351507795	0	0
41406	DDX46_exon_chr5:134164349_PAS-3	228.903362581979	-0.0343778584974765	1.54087784217861	-0.022310567104314	0.982200219650905	0.991625971658277	1	46.0943588607181	445.649894113235	203.157935883769	130.241350933865	502.738600645502	45.5380350547829
41407	C18orf32_exon_chr18:47007548_PAS-1	275.9006360086	-0.00308309328671926	2.05543769117629	-0.0014999692279433	0.998803198160127	0.999254232914649	1	2.75190202153541	648.218027801069	177.649316131547	254.820034435822	570.974578377826	0.989957283799628
41408	RDH10_end_chr8:74237517_PAS-1	1489.38916844171	-3.16045590182766	1.33651845642648	-2.36469304754529	0.0180450200442977	0.243530617347623	1	1993.06503909702	1706.97413987615	4337.37638001176	302.952707607033	589.037043071676	6.9297009865974
41409	SNX16_exon_chr8:82711818_PAS-1	15.3865439984651	21.0053751190794	3.90935730009347	5.3731018954387	NA	NA	NA	0	0	0	0	92.3192639907908	0
41410	Unannotated_intergenic_chr13:111381839_PAS-2878	1.05035328578877	-3.67838777314049	3.94190691025089	-0.933149325159069	0.350742874719224	0.552397294076696	1	0	6.30211971473261	0	0	0	0
41411	GLIPR2_exon_chr9:36162359_PAS-4	127.719676986431	-4.40415045361418	2.27328258805029	-1.93735282923688	0.0527022285536592	0.386079541759263	1	32.3348487530411	698.63498551893	0.911022134007931	30.436837446501	3.01041078230839	0.989957283799628
41412	SDCCAG8_intron_chr1:243468591_PAS-1	28.8103026307197	8.56655408556216	3.75185101413049	2.28328738356033	0.0224134456951473	0.262113786149912	1	0	0	0	126.702183788923	46.1596319953954	0
41413	Unannotated_intergenic_chr17:17151201_PAS-4152	3.34490086923155	5.45752859066408	3.9187064215045	1.39268626011764	0.163714685290261	0.41520168540616	1	0	0	0	0	20.0694052153893	0
41414	TPD52_exon_chr8:80947103_PAS-3	99.411489987151	-9.28295193629307	3.57388869390242	-2.59743733825039	NA	NA	NA	7.56773055922238	587.897739102914	0	0	1.00347026076946	0
41415	VWA5A_exon_chr11:123994944_PAS-2	724.35283773371	0.0489257685316293	0.80871101293588	0.0604984571114137	0.951758644647626	0.977566929915706	1	531.117090156334	471.758675788556	1133.31153470587	488.405066001993	513.776773513966	1207.74788623555
41416	OSBPL3_exon_chr7:24836156_PAS-5	71.1609295390156	7.23889126107684	3.1482127765966	2.29936531446979	0.0214842038206237	0.257776224433307	1	2.75190202153541	0	0	360.995048784082	63.2186264284763	0
41417	UQCRC2_intron_chr16:21969921_PAS-1	29.1006375623145	21.8911855723347	3.90813298824383	5.60144335880745	NA	NA	NA	0	0	0	0	174.603825373887	0
41418	EIF1AX_exon_chrX:20142636_PAS-6	59.0370201030339	-3.5531870898438	2.65500267254372	-1.3382988750213	0.180799028414799	0.42760395099394	1	2.75190202153541	135.945725274946	187.670559605634	0	10.0347026076946	17.8192311083933
41419	ICE2_exon_chr15:60711808_PAS-4	16.3483360586156	7.74860828938245	3.81645645493629	2.03031486953302	0.0423245437162494	0.347672764418768	1	0	0	0	19.8193360116751	78.2706803400183	0
41420	BRCA1_intron_chr17:41197820_PAS-1	5.19077847924823	6.09635535688924	3.91443714087327	1.55740279828052	0.11937488219707	0.397043990549502	1	0	0	0	31.1446708754894	0	0
41421	G3BP1_exon_chr5:151183446_PAS-2	144.646004607328	-2.36028746952869	3.43145395774894	-0.687838886545067	0.491554245045095	0.663236481373797	1	0.687975505383853	32.4109013900534	693.287843980036	0	141.489306768495	0
41422	Unannotated_intergenic_chr2:150425629_PAS-5887	3.34490086923155	5.45752859066408	3.9187064215045	1.39268626011764	0.163714685290261	0.41520168540616	1	0	0	0	0	20.0694052153893	0
41423	NMT2_exon_chr10:15147771_PAS-1	171.761179436862	-1.10665788894947	3.0356436145221	-0.36455461492758	NA	NA	NA	0.687975505383853	702.236196784491	0.911022134007931	315.693709328824	11.0381728684641	0
41424	TICRR_intron_chr15:90119472_PAS-1	9.36572243384834	6.9443425955662	3.91102699326924	1.77558032903306	0.0758021146158258	0.395882943092612	1	0	0	0	0	56.19433460309	0
41425	MBTPS2_exon_chrX:21900551_PAS-3	34.2364326943283	7.84754145646892	3.485110784919	2.25173371544667	0.0243391046915588	0.272417147101985	1	0	0.900302816390373	0	185.45235839496	19.0659349546198	0
41426	Unannotated_intergenic_chr1:200356876_PAS-1008	22.6506697276287	21.5398805682355	3.90852300262754	5.51100263545977	NA	NA	NA	0	0	0	135.904018365772	0	0
41427	TSPO_exon_chr22:43558809_PAS-1	8185.77651705357	-0.239856616994026	0.350778399439394	-0.683783885716337	0.494111643588249	0.665417343028005	1	6723.58461411639	8562.78008668884	11307.6067273064	5870.06262660076	5847.22120950367	10803.4038381053
41428	CCDC163_exon_chr1:45959535_PAS-2	18.9076363375909	6.99294735725729	3.90888853353164	1.78898612668784	NA	NA	NA	0	0.900302816390373	0	112.545515209155	0	0
41429	Unannotated_intergenic_chr7:27232508_PAS-9110	18.7314448676967	21.2791011329175	3.90889339349039	5.44376604600019	NA	NA	NA	0	0	0	0	112.38866920618	0
41430	MTA3_intron_chr2:42722395_PAS-2	30.9408046303936	7.707732059536	3.90805687557171	1.97226711507581	NA	NA	NA	0	0.900302816390373	0	184.744524965971	0	0
41431	SH3RF3_exon_chr2:110259080_PAS-3	386.715525259739	0.135943938177082	2.03867835991514	0.0666823864176108	0.946834556700629	0.97513344022466	1	9.63165707537394	1.80060563278075	1094.13758294353	352.501047636221	71.246388514632	790.975869755903
41432	Unannotated_intergenic_chr3:112415445_PAS-7128	463.022188810509	0.0212079059623786	1.15434207411502	0.0183722888023793	0.985341859043191	0.993009918138445	1	44.0304323445666	435.746563132941	899.178846265828	426.823557680002	310.072310577765	662.281422861951
41433	BLCAP_exon_chr20:36145819_PAS-1	598.901303801719	-0.415577165058081	0.821594282625742	-0.505817985648504	0.612984431224144	0.764540604470475	1	889.552328461322	623.909851758529	540.236125466703	592.456580063287	577.998870203212	369.254066857261
41434	OIP5-AS1_exon_chr15:41590239_PAS-7	173.094205461507	-24.9799837568975	3.90697835994256	-6.39368367457881	NA	NA	NA	0	0	1038.56523276904	0	0	0
41435	IPO7_intron_chr11:9450177_PAS-1	57.6193802489839	-23.4703419924892	3.90740662049034	-6.00662901818596	NA	NA	NA	0	345.716281493903	0	0	0	0
41436	Unannotated_intergenic_chr10:35603529_PAS-1312	10.703682781541	7.13708330140814	3.91049358181819	1.82511060358006	0.0679843403753683	0.395882943092612	1	0	0	0	0	64.2220966892457	0
41437	LOC440028_end_chr11:9776067_PAS-1	8.38360726457324	-4.04227031714665	3.81580467914616	-1.05934937897586	0.289440694447885	0.511385508044786	1	47.4703098714858	0	0	2.83133371595358	0	0
41438	RAB7A_exon_chr3:128532170_PAS-1	55.7563797413344	8.55290650455847	3.05342729487492	2.80108405361878	0.00509312513566456	0.137211997127707	1	0	0	0.911022134007931	0.707833428988395	95.3296747730992	237.589748111911
41439	Unannotated_intergenic_chr19:6545530_PAS-4844	16.752057819392	21.121492859185	3.90914344484025	5.40309997758297	NA	NA	NA	0	0	0	100.512346916352	0	0
41440	CMIP_exon_chr16:81743351_PAS-1	2.24147252512992	4.88827183317746	3.92447040357275	1.24558764125913	0.212915821815279	0.452380894808508	1	0	0	0	13.4488351507795	0	0
41441	CREG2_intron_chr2:101971829_PAS-4	1.17071530423104	3.93900598601174	3.94087238956671	0.999526398378208	0.317539757591699	0.526571851451926	1	0	0	0	0	7.02429182538625	0
41442	Unannotated_intergenic_chr1:150017582_PAS-775	1.17071530423104	3.93900598601174	3.94087238956671	0.999526398378208	0.317539757591699	0.526571851451926	1	0	0	0	0	7.02429182538625	0
41443	CNIH1_exon_chr14:54893647_PAS-5	5.68633147769363	6.22395267354437	3.91378793905157	1.59026313394298	0.111775504841052	0.395882943092612	1	0	0	0	0	34.1179888661618	0
41444	B3GNT10_exon_chr9:123560853_PAS-1	4.34837113000101	5.83653840289533	3.91595007266031	1.49045271124467	0.136105241602186	0.400572924471605	1	0	0	0	0	26.0902267800061	0
41445	UVRAG_exon_chr11:75851755_PAS-1	9.86940645175259	-6.91431573500408	3.91051162721715	-1.76813583339849	0.0770381981933807	0.395882943092612	1	0	0	59.2164387105155	0	0	0
41446	MAP7D3_exon_chrX:135298974_PAS-1	13.2586375693593	-3.81219342305553	3.61985680242216	-1.0531337649889	NA	NA	NA	74.3013545814561	0	0	4.24700057393037	1.00347026076946	0
41447	SSR1_exon_chr6:7281376_PAS-3	703.264685833964	0.831345867004487	1.15322306390316	0.720889039619742	0.470977786850672	0.647175613344408	1	656.328632136195	81.927556291524	779.834946710789	285.964705311312	370.280526223933	2045.25174833003
41448	SSR3_exon_chr3:156257342_PAS-10	12.2691127691322	7.33582324076277	3.91001325392945	1.87616326706578	NA	NA	NA	0	0	0	73.6146766147931	0	0
41449	EEF2KMT_exon_chr16:5134301_PAS-1	15.8187646364433	3.2574284457683	3.50285577311648	0.929935074908944	0.352404701191514	0.552588295140347	1	8.94368156999009	0	0	48.8405066001993	37.1283996484702	0
41450	Unannotated_intergenic_chr8:27453074_PAS-9737	60.4797643487793	-8.53121754640661	3.90737780653352	-2.18336131513609	NA	NA	NA	361.875115831906	0	0	0	1.00347026076946	0
41451	NUP205_exon_chr7:135333152_PAS-1	735.757707275397	0.423316627160466	0.949464193408621	0.4458479109578	0.655707110747529	0.797164298211002	1	1323.66487235853	91.8308872718181	470.087421148092	1046.17780804485	1016.51537415947	466.269880669625
41452	PIGH_exon_chr14:68056023_PAS-2	175.651499679581	-2.6466644484469	2.17405045110722	-1.21738869817809	0.223456361051761	0.460496658256319	1	652.200779103892	187.262985809198	69.2376821846028	0.707833428988395	144.499717550803	0
41453	SARM1_exon_chr17:26723176_PAS-1	34.4350364856556	-3.89435794497671	3.74542275924374	-1.03976458608455	NA	NA	NA	0	193.56510552393	0	0	13.045113390003	0
41454	C14orf93_exon_chr14:23456110_PAS-2	19.2286335568646	7.98360864275271	3.86146354441227	2.067508485042	0.0386862655035712	0.333877364266957	1	0	0	0	110.42201492219	0	4.94978641899814
41455	SLC25A20_exon_chr3:48894356_PAS-2	75.9255375155882	-23.8463944009249	3.90725185235906	-6.10311167592826	NA	NA	NA	0	455.553225093529	0	0	0	0
41456	HPS1_exon_chr10:100188903_PAS-2	80.7069865681982	3.52073906819641	2.68559839205514	1.31097005368036	0.189867881187556	0.433764544297485	1	37.8386527961119	0.900302816390373	0	285.964705311312	158.548301201575	0.989957283799628
41457	UBE2H_exon_chr7:129470573_PAS-5	2.00694052153893	4.71913129271642	3.9266668058802	1.20181607607997	0.229434795515026	0.463633582116237	1	0	0	0	0	12.0416431292336	0
41458	LIFR_intron_chr5:38530769_PAS-2	44.0309499241137	-23.1052090735856	3.90760472571884	-5.91288287720431	NA	NA	NA	0	0.900302816390373	263.285396728292	0	0	0
41459	DISP2_exon_chr15:40659259_PAS-1	72.2439426121319	-4.59970274417106	3.74013173131118	-1.22982372670562	NA	NA	NA	0	0	416.337115241624	14.1566685797679	0	2.96987185139888
41460	CEL_exon_chr9:135946374_PAS-1	23.391167183051	-22.2070894368175	3.90834500715982	-5.68196753258364	NA	NA	NA	140.347003098306	0	0	0	0	0
41461	ELMOD2_exon_chr4:141471384_PAS-4	53.2697031893667	-23.3607106239955	3.90745903395113	-5.9784915007474	NA	NA	NA	0	318.707197002192	0.911022134007931	0	0	0
41462	ANTXR1_intron_chr2:69351776_PAS-1	25.4899460390277	8.38929277157438	3.89324597828232	2.15483245044684	NA	NA	NA	0	0	0	1.41566685797679	151.524009376189	0
41463	Unannotated_intergenic_chr19:56050510_PAS-5275	26.6617258252296	21.7715474413311	3.90825781594788	5.57065282451198	NA	NA	NA	0	0	0	159.970354951377	0	0
41464	ARHGEF37_exon_chr5:149011545_PAS-1	12.9769461981206	7.41668078085484	3.90983597932147	1.89692887887894	NA	NA	NA	0	0	0	77.8616771887235	0	0
41465	CUX1_intron_chr7:101559506_PAS-2	1.14662584230642	-3.81814123202147	3.93867715253121	-0.969396851825675	0.33234722247913	0.540054134365517	1	6.87975505383853	0	0	0	0	0
41466	ARSG_intron_chr17:66303853_PAS-1	3.51214591269313	5.52802076408886	3.91813768451707	1.41087965998066	0.158280100588939	0.411997911348899	1	0	0	0	0	21.0728754761588	0
41467	Unannotated_intergenic_chr22:47150778_PAS-6854	19.3539165307394	7.01981006807482	3.51975957178107	1.99440044835865	0.0461083095660917	0.361233059528054	1	0	0.900302816390373	0	82.1086777626539	33.1145186053923	0
41468	LARS2_intron_chr3:45542072_PAS-1	48.31483808284	-6.28286615423598	3.23861488647658	-1.93998557237269	NA	NA	NA	286.197810239683	0	0	0.707833428988395	1.00347026076946	1.97991456759926
41469	TSPAN1_intron_chr1:46650788_PAS-1	96.980455052753	-0.969873016941929	3.72684083794625	-0.260239988535812	0.794678660199459	0.891861568553659	1	29.5829467315057	355.619612474197	0	0	196.680171110815	0
41470	MIA2_exon_chr14:39819302_PAS-3	63.8609424611146	-2.4342424961875	2.7047064178107	-0.900002484616378	0.368118928455458	0.567517937061723	1	289.637687766602	1.80060563278075	31.8857746902776	17.6958357247099	42.1457509523175	0
41471	DSC3_intron_chr18:28604460_PAS-1	3.84663599961628	5.65944394061392	3.91714853659297	1.44478665737204	0.148517819983945	0.407385472225104	1	0	0	0	0	23.0798159976977	0
41472	SOGA1_exon_chr20:35405845_PAS-3	85.9789573536566	10.1435787788789	3.90722418576738	2.59610871979865	0.00942862261793805	0.19355376249408	1	0	0	0	104.051514061294	0	411.822230060645
41473	BMI1_exon_chr10:22618142_PAS-5	118.751869470316	-1.89676248228414	3.30263451363705	-0.574318010198263	NA	NA	NA	20.6392651615156	539.281387017834	1.82204426801586	150.768520374528	0	0
41474	Unannotated_intergenic_chr4:130081698_PAS-7713	3.09588977422734	-5.24563987062927	3.91866311998486	-1.33862996384582	0.180691166500115	0.42760395099394	1	18.575338645364	0	0	0	0	0
41475	Unannotated_intergenic_chr12:20009526_PAS-2260	7.19630652804869	6.56692063293298	3.91230204907655	1.67853109257835	0.093243465849766	0.395882943092612	1	0	0	0	43.1778391682921	0	0
41476	RBM15B_exon_chr3:51428716_PAS-4	186.89963145897	-2.97540701304552	2.71641527407451	-1.09534320523184	0.273366305886048	0.49619861255005	1	0	74.725133760401	920.13235534801	2.12350028696519	123.426842074644	0.989957283799628
41477	GSKIP_exon_chr14:96851860_PAS-1	44.3941573799621	3.91521877913033	3.39162953796874	1.15437689620877	0.248345682999754	0.479049600963878	1	16.5114121292125	0	0	182.621024679006	67.2325074715541	0
41478	XPO5_exon_chr6:43490068_PAS-2	10.703682781541	7.13708330140814	3.91049358181819	1.82511060358006	0.0679843403753683	0.395882943092612	1	0	0	0	0	64.2220966892457	0
41479	GOLPH3L_exon_chr1:150618701_PAS-4	42.6669127102733	9.132582954733	3.77546108989933	2.41893181714038	NA	NA	NA	0	0	0	2.12350028696519	253.877975974675	0
41480	RNA18SN2_exon_chrUn:gl000220_PAS-5	31.7563849194055	7.73776674014279	3.03011167305471	2.55362428023724	0.0106608225144531	0.209061700841574	1	0	0	0.911022134007931	16.2801688667331	81.2810911223267	92.0660273933654
41481	TDRKH_intron_chr1:151755526_PAS-1	44.488247544054	-22.4611580161393	3.90759577018038	-5.74807614122851	NA	NA	NA	0	0	266.929485264324	0	0	0
41482	Unannotated_intergenic_chr1:23875777_PAS-244	16.8700300575568	21.0816931719811	3.90912631832446	5.39294242633152	NA	NA	NA	0	0	0	101.220180345341	0	0
41483	Unannotated_intergenic_chr1:150608201_PAS-789	26.3723943730477	-22.4040081086382	3.90816656874055	-5.73261341720606	NA	NA	NA	158.234366238286	0	0	0	0	0
41484	Unannotated_intergenic_chr6:153325594_PAS-8942	16.3916768654877	-5.60702522185574	3.65327905367875	-1.53479248080149	NA	NA	NA	0	95.4320985373796	0.911022134007931	0	2.00694052153893	0
41485	DQX1_exon_chr2:74745258_PAS-1	3.12838302047313	5.36104976660378	3.88586813490812	1.3796273008967	0.16770142711939	0.418703719904773	1	0	0	0	0.707833428988395	18.0624646938504	0
41486	Unannotated_intergenic_chr15:74774613_PAS-3445	2.40791426884348	-4.88400990813823	3.9220452677648	-1.24527117223246	0.213032088530486	0.452380894808508	1	14.4474856130609	0	0	0	0	0
41487	ETFA_exon_chr15:76508629_PAS-1	3046.36390193495	-0.251163874056984	0.4502543348288	-0.557826665128018	0.57696275240543	0.736610020878969	1	2795.24447837459	2430.81760425401	4706.34034428497	1864.43325195543	2212.65192499667	4268.695807744
41488	FAM45A_exon_chr10:120895983_PAS-5	2.40080751037433	-4.87349203600911	3.92215682979665	-1.2425540965076	0.214032194231627	0.45340539576724	1	0	14.404845062246	0	0	0	0
41489	Unannotated_intergenic_chr2:10078594_PAS-5363	118.446498889222	-9.50264407552272	3.9070773911063	-2.43216172199548	NA	NA	NA	0	0.900302816390373	708.77522025817	0	1.00347026076946	0
41490	Unannotated_intergenic_chr2:65240107_PAS-5588	104.613921835641	-24.0848506796628	3.90711826371399	-6.16435158959545	NA	NA	NA	0	0.900302816390373	626.783228197457	0	0	0
41491	USP32P2_end_chr17:18414326_PAS-1	70.4990520496957	-9.75134816424139	3.25977348980257	-2.99141894206643	NA	NA	NA	0.687975505383853	416.840203988743	5.46613280404759	0	0	0
41492	ZNF567_exon_chr19:37209850_PAS-1	35.7916407248911	2.21310706592334	3.21464884311547	0.688444422370724	0.491172957844185	0.66297699570962	1	37.150677290728	0	0.911022134007931	141.566685797679	35.1214591269313	0
41493	TMEM64_exon_chr8:91634223_PAS-5	5.58778586709994	6.19885690225184	3.89360866647579	1.59205956048547	0.111371322403805	0.395882943092612	1	0	0	0	1.41566685797679	32.1110483446229	0
41494	C2orf27A_intron_chr2:132509159_PAS-1	8.02211219520181	6.72344864169106	3.91173257957314	1.71879046047282	0.0856525331770462	0.395882943092612	1	0	0	0	48.1326731712109	0	0
41495	Unannotated_intergenic_chr17:77765933_PAS-4486	11.874398085772	7.28689610148943	3.91012544420474	1.86359650232947	NA	NA	NA	0	0	0	0	71.246388514632	0
41496	Unannotated_intergenic_chr12:121884269_PAS-2641	7.19153686884783	6.56302006941448	3.91231704251034	1.67752766406766	0.0934393445031284	0.395882943092612	1	0	0	0	0	43.149221213087	0
41497	GMPR2_exon_chr14:24707795_PAS-3	806.775131837105	-0.703710737759451	0.714604919589662	-0.984754958255162	0.324744450000743	0.534004986918354	1	855.153553192129	1426.07966116235	717.88544159825	489.112899430981	524.81494638243	827.604289256489
41498	Unannotated_intergenic_chrM:15222_PAS-11039	26.5246638719984	-0.04740569238811	3.60807275234541	-0.0131387850639359	0.98951706785801	0.994852815641233	1	0	17.1057535114171	63.7715493805552	0	78.2706803400183	0
41499	CLUHP3_intron_chr16:31715712_PAS-1	16.0442243904036	20.4122094343096	3.90924900724834	5.22151681728696	NA	NA	NA	0	0	0	96.2653463424218	0	0
41500	Unannotated_intergenic_chr5:14663208_PAS-7926	29.9368627796224	21.9317739205094	3.90809461764723	5.61188406787164	NA	NA	NA	0	0	0	0	179.621176677734	0
41501	PNKD_intron_chr2:219136273_PAS-1	36.2174771165729	21.2924345545114	3.90786278829758	5.44861365610722	NA	NA	NA	0	0	0	217.304862699437	0	0
41502	CDCP1_intron_chr3:45135150_PAS-1	14.7175638246188	20.941239899951	3.90947538306384	5.356534534191	NA	NA	NA	0	0	0	0	88.3053829477129	0
41503	PDE8B_exon_chr5:76722270_PAS-1	0.836225217307887	3.45121315711445	3.95449755180574	0.87273114015168	0.382809640186599	0.57113609088686	1	0	0	0	0	5.01735130384732	0
41504	WWOX_intron_chr16:78143733_PAS-1	165.802455283571	-24.9104536576266	3.90698778073628	-6.37587191351088	NA	NA	NA	0	1.80060563278075	993.014126068645	0	0	0
41505	MTMR9_exon_chr8:11180134_PAS-3	3.51214591269313	5.52802076408886	3.91813768451707	1.41087965998066	0.158280100588939	0.411997911348899	1	0	0	0	0	21.0728754761588	0
41506	SSC4D_exon_chr7:76018646_PAS-1	13.8348300965074	6.53147201187285	3.90967700889134	1.67059120152868	NA	NA	NA	0	0.900302816390373	0	82.1086777626539	0	0
41507	NSRP1_exon_chr17:28511633_PAS-3	99.9412736550549	-0.629594156834131	2.12137622044124	-0.296785714277111	0.766630112705174	0.874403999410204	1	131.403321528316	189.963894258369	42.8180402983728	24.7741700145938	207.718343979279	2.96987185139888
41508	NBPF8_intron_chr1:144598781_PAS-1	50.8668846134206	-2.06925320181874	3.02950253910681	-0.683033988289318	0.494585365838722	0.665775884576068	1	50.2222118930212	196.266013973101	0	27.6055037305474	31.1075780838534	0
41509	HSF4_exon_chr16:67203534_PAS-1	64.6887800311495	-0.125548680896752	3.06879985573767	-0.0409113291184553	0.96736658567964	0.98430517632869	1	4.81582853768697	0	197.691803079721	24.0663365856054	161.558711983884	0
41510	PARD3B_exon_chr2:206480180_PAS-3	46.4122498048795	-0.381703040465445	3.23893035427801	-0.11784848660339	0.906187710441329	0.955292852418389	1	0	0.900302816390373	156.695807049364	99.8045134873637	21.0728754761588	0
41511	PCF11_intron_chr11:82868674_PAS-2	354.999438272818	0.638411402886233	1.41429593524059	0.451398739810159	0.651702191420489	0.794364207109287	1	33.7107997638088	496.066851831096	303.370370624641	50.2561734581761	164.569122766192	1082.02331119299
41512	ZDHHC14_exon_chr6:158093756_PAS-1	309.472162559514	0.707359314306946	1.58267685020332	0.446938561220552	0.654919420822917	0.796609938846838	1	305.461124390431	398.834147660935	0.911022134007931	142.982352655656	284.985554058528	723.658774457528
41513	Unannotated_intergenic_chr6:74025589_PAS-8785	2.21765374010795	-2.1487712712231	2.84129816091227	-0.756263915129971	0.44949097855571	0.629960166073767	1	2.75190202153541	5.40181689834224	2.73306640202379	1.41566685797679	1.00347026076946	0
41514	NOD1_exon_chr7:30464143_PAS-1	68.8940022880034	-2.23563799196274	2.69991693797412	-0.828039544668455	0.407648105041791	0.594235034260517	1	111.452031872184	228.676915363155	0.911022134007931	62.2893417509788	10.0347026076946	0
41515	NIT2_exon_chr3:100074021_PAS-1	847.644256371536	-0.223855005433312	0.748055996926856	-0.299248995199487	0.764750068265377	0.873499782285404	1	1530.74549947907	623.909851758529	584.876210033092	513.887069445575	664.297312629386	1168.14959488356
41516	Unannotated_intergenic_chr10:90687959_PAS-1492	2.84316573884682	5.22268308718266	3.92081393314197	1.33204053450132	0.182846869095861	0.42760395099394	1	0	0	0	0	17.0589944330809	0
41517	GPATCH2L_exon_chr14:76668034_PAS-3	35.6198538813973	-1.82098222609893	3.73168572129921	-0.487978453197539	NA	NA	NA	0	166.556021032219	0	0	47.1631022561648	0
41518	Unannotated_intergenic_chrM:14019_PAS-10997	235.01152349261	2.75266327467835	1.65377721091725	1.66447043562271	0.0960184544326174	0.395882943092612	1	19.2633141507479	161.154204133877	1.82204426801586	208.103028122588	225.78080867313	793.945741607302
41519	RUNDC3A-AS1_end_chr17:42376692_PAS-1	111.86545594159	-2.18234271708832	2.6762074990627	-0.815460952804539	NA	NA	NA	0	549.184717998128	0.911022134007931	104.051514061294	16.0555241723114	0.989957283799628
41520	CFLAR_exon_chr2:202028558_PAS-2	9.61752246498739	-6.8770628157892	3.86219230660677	-1.78061118397059	0.0749759914416971	0.395882943092612	1	0	50.4169577178609	7.28817707206345	0	0	0
41521	SNCA_exon_chr4:90645250_PAS-5	685.481740012182	-0.663168150868534	0.768170823905821	-0.863308173430235	0.387968051517733	0.575791530102324	1	628.809611920841	849.885858672513	1042.20932130507	409.835555384281	451.561617346259	730.588475444125
41522	TBCK_intron_chr4:107163727_PAS-1	22.8971629331092	7.25674085042215	3.90851668932852	1.85664829581906	NA	NA	NA	0	0	0.911022134007931	0	136.471955464647	0
41523	SMN2_exon_chr5:69372846_PAS-2	512.262573118233	-2.03585266419188	1.57820845340222	-1.28997703681228	0.197058631139559	0.441626097007102	1	331.604193595017	731.045886908983	1408.44021917626	330.558211337581	270.936970407755	0.989957283799628
41524	PINK1_exon_chr1:20976927_PAS-3	24.2671329840228	8.31850436521237	3.7879325778106	2.19605396725947	0.0280880808679444	0.287624086386458	1	0	0	0	26.1898368725706	119.412961031566	0
41525	ITCH_exon_chr20:33095500_PAS-6	14.0485836507725	20.8760994635082	3.90960471221143	5.33969569821287	NA	NA	NA	0	0	0	0	84.291501904635	0
41526	MEPCE_exon_chr7:100031125_PAS-3	656.401627719058	-0.818232754673872	1.15095386003	-0.710917077642492	0.477135622656391	0.650816998265524	1	1100.76080861416	667.124386945267	745.216105618488	488.405066001993	912.154467039443	24.7489320949907
41527	RNF181_exon_chr2:85824568_PAS-1	3507.01906293907	0.262679845191769	0.416598738293656	0.630534423286249	0.528344988142237	0.695212147168398	1	2802.81220893382	4926.45701128812	1836.62062215999	3494.57363891571	3574.36106886083	4407.28982747594
41528	ANXA4_intron_chr2:70015274_PAS-1	25.2799237514227	7.40134810640792	3.90834910663949	1.89372748044296	NA	NA	NA	0	0	0.911022134007931	150.768520374528	0	0
41529	Unannotated_intergenic_chr4:42101378_PAS-7529	1.45362166896465	1.15942249612613	3.81923857409661	0.303574252729257	0.7614522697206	0.871597036116079	1	0	2.70090844917112	0	0	6.02082156461679	0
41530	DDX60L_intron_chr4:169383192_PAS-1	43.571782007644	-23.0916462338188	3.90761336080337	-5.90939893528036	NA	NA	NA	261.430692045864	0	0	0	0	0
41531	Unannotated_intergenic_chr22:43087162_PAS-6802	1.00347026076946	3.71562384085489	3.94655098777602	0.941486338923177	0.346455686775972	0.548927707334291	1	0	0	0	0	6.02082156461679	0
41532	GLI3_intron_chr7:42188068_PAS-2	23.1225586802876	21.5723604174327	3.9084870277112	5.51936344280651	NA	NA	NA	0	0	0	138.735352081725	0	0
41533	Unannotated_intergenic_chr11:9635444_PAS-1716	24.7522664323135	21.6657429672568	3.90837430933605	5.54341556168335	NA	NA	NA	0	0	0	0	148.513598593881	0
41534	Unannotated_intergenic_chr6:56923836_PAS-8771	61.80673315121	1.04355321818705	3.72788529630649	0.279931686530425	0.779529916343156	0.88216806103279	1	0	0	121.165943823055	185.45235839496	64.2220966892457	0
41535	Unannotated_intergenic_chr13:27620293_PAS-2736	12.658040843849	6.40422569443932	3.90994591574539	1.63793204111838	NA	NA	NA	0.687975505383853	0	0	0	75.2602695577099	0
41536	AGPAT3_exon_chr21:45402185_PAS-3	79.0410940181857	8.05722358379093	3.1421007584748	2.56427918871131	0.0103390342206358	0.204516305594437	1	0	1.80060563278075	0	435.317558827863	37.1283996484702	0
41537	HIGD1A_exon_chr3:42824400_PAS-2	1.94926393192092	-4.58014030843421	3.92561812189081	-1.16673098763569	0.243319024621355	0.474702119881591	1	11.6955835915255	0	0	0	0	0
41538	Unannotated_intergenic_chr1:84755882_PAS-465	95.0499759814941	-24.1513304104317	3.9071538383483	-6.18131033730716	NA	NA	NA	0	0	570.299855888965	0	0	0
41539	SIN3A_exon_chr15:75661720_PAS-2	4.94978641899814	6.02382687484828	3.91483251088616	1.53871892554727	0.123872929968939	0.397609920112349	1	0	0	0	0	0	29.6987185139888
41540	RDM1_exon_chr17:34249159_PAS-1	55.1278915969674	9.50229714935056	3.90748438049359	2.4318196118164	NA	NA	NA	0	0	0	0	9.03123234692518	321.736117234879
41541	PIH1D1_exon_chr19:49949555_PAS-1	2149.55272781757	0.382757191740717	0.609711590864011	0.627767615830164	0.530156183533633	0.696719087910507	1	2908.76043676293	2074.29768896342	614.939940455353	2720.91170103139	2194.58946030282	2383.8171393895
41542	COX7C_end_chr5:85916584_PAS-2	22.1732042695193	1.28512339963056	3.73362972390137	0.344202155720921	NA	NA	NA	0	38.7130211047861	0	0	94.3262045123297	0
41543	RAPGEF6_intron_chr5:130815447_PAS-1	9.39541088480446	2.77422511814707	3.7622740718183	0.7373798572857	0.460891381228417	0.637039055311125	1	0	7.20242253112299	0	0	49.1700427777038	0
41544	MRPS7_exon_chr17:73261783_PAS-3	17.9317802010393	21.2194870163292	3.90898672682174	5.42838553805529	NA	NA	NA	0	0	0	107.590681206236	0	0
41545	HMGCR_exon_chr5:74656113_PAS-2	27.8414482068769	21.8315577384849	3.90819435425693	5.58609827443849	NA	NA	NA	0	0	0	167.048689241261	0	0
41546	Unannotated_intergenic_chr3:134193748_PAS-7208	0.984937174262041	-3.58783197951685	3.3587381523246	-1.06820830228569	0.285426560574157	0.507145932394792	1	1.37595101076771	1.80060563278075	2.73306640202379	0	0	0
41547	GTF2F1_end_chr19:6379330_PAS-1	15.7882681640866	-3.06172491033133	3.18509153112632	-0.96126748019974	0.336417694604953	0.54356497777376	1	70.173501549153	14.404845062246	0	2.12350028696519	8.02776208615572	0
41548	UBE2V2_exon_chr8:48973242_PAS-1	7.86051704269414	6.6914294236791	3.91184410526797	1.71055626032437	0.087163059264552	0.395882943092612	1	0	0	0	0	47.1631022561648	0
41549	NUDT4_exon_chr12:93792953_PAS-8	22.6263937774174	3.8018743819612	3.55025868355213	1.0708724971436	0.28422676372335	0.506138657310286	1	0	0	9.11022134007931	119.623849499039	7.02429182538625	0
41550	ZDHHC2_exon_chr8:17077765_PAS-1	10.2635847203317	7.07854992179736	3.9106481158736	1.810070789306	NA	NA	NA	0	0	0	61.5815083219904	0	0
41551	Unannotated_intergenic_chr1:64057212_PAS-429	26.0718646344059	21.7384486068398	3.90829167436634	5.56213568946702	NA	NA	NA	0	0	0	156.431187806435	0	0
41552	Unannotated_intergenic_chr2:75917935_PAS-5648	29.0096338103525	-22.5357532340361	3.9080391820191	-5.76651158916809	NA	NA	NA	174.057802862115	0	0	0	0	0
41553	Unannotated_intergenic_chr5:150479070_PAS-8407	50.72788470689	-0.538739037807058	3.72827415663137	-0.14450091789758	0.885104931681262	0.943853837842593	1	180.249582410569	0	0	24.7741700145938	99.343555816177	0
41554	PHF21A_intron_chr11:45992919_PAS-1	12.0416431292336	7.30708238279461	3.9100786958807	1.86878141109862	NA	NA	NA	0	0	0	0	72.2498587754015	0
41555	LGALS3_intron_chr14:55609468_PAS-1	9.36572243384834	6.9443425955662	3.91102699326924	1.77558032903306	0.0758021146158258	0.395882943092612	1	0	0	0	0	56.19433460309	0
41556	FMNL2_exon_chr2:153504310_PAS-3	37.7831944439481	7.99724275610108	3.90094163275957	2.05008008552123	NA	NA	NA	0	0.900302816390373	0	225.798863847298	0	0
41557	TM9SF2_exon_chr13:100214945_PAS-1	1694.50769135285	1.98934965883672	0.576703424150983	3.44951941592062	0.000561585344291333	0.0316379044297653	1	972.109389107384	397.933844844545	675.067401299877	2260.81997218893	1438.97635394341	4422.13918673294
41558	BACE2_intron_chr21:42540503_PAS-4	8.14008443336655	6.74448514455511	3.91166064144043	1.72419996589262	0.0846717503018534	0.395882943092612	1	0	0	0	48.8405066001993	0	0
41559	MRPL43_intron_chr10:102743575_PAS-2	2.67592069538524	5.13506286568033	3.92169198082911	1.30939984343051	0.190398944489977	0.433764544297485	1	0	0	0	0	16.0555241723114	0
41560	GPX1_exon_chr3:49394604_PAS-1	6436.73241107117	0.148666898070457	0.456077149330866	0.325968749560406	0.744447999124095	0.860670632899092	1	4645.21061235177	4958.86791267818	8712.10466751784	5465.1819052194	4452.39754703412	10386.6318216257
41561	PPP1R3E_exon_chr14:23765130_PAS-1	18.3265146317896	-1.51018467068993	3.29806122480539	-0.457900738570746	0.647023756250836	0.790837143236037	1	80.4931341299108	0	0.911022134007931	20.5271694406635	8.02776208615572	0
41562	LRRC75A_exon_chr17:16345319_PAS-1	1.88755581063572	4.64145092260728	3.92776457881995	1.1817029329191	0.237323594181909	0.471679077977479	1	0	0	0	11.3253348638143	0	0
41563	Unannotated_intergenic_chr22:50709829_PAS-6873	5.66266743190716	6.22166574856027	3.91379907763031	1.58967428453872	0.111908243057584	0.395882943092612	1	0	0	0	33.976004591443	0	0
41564	SMARCA2_exon_chr9:2161686_PAS-1	8.02776208615572	6.72182221639909	3.91173818517034	1.71837221669946	0.0857287446644999	0.395882943092612	1	0	0	0	0	48.1665725169343	0
41565	DYNLT3_exon_chrX:37698089_PAS-1	786.577367844443	-1.87879879142797	0.743735920694817	-2.52616384276929	0.0115315687571982	0.218687549900481	1	1285.13824405704	1806.00744967909	619.495051125393	401.34155423642	267.926559625447	339.555348343272
41566	Unannotated_intergenic_chr11:126293022_PAS-2130	46.3977935098581	8.28884961664006	3.1852711395316	2.60224302847228	NA	NA	NA	0.687975505383853	0	0	269.684536444579	7.02429182538625	0.989957283799628
41567	Unannotated_intergenic_chr19:30287383_PAS-5042	1.83460134769027	-4.49299842034539	3.92678863438366	-1.14419156177745	0.252544201812881	0.484443937703908	1	11.0076080861416	0	0	0	0	0
41568	GLI2_exon_chr2:121745784_PAS-2	1.94926393192092	-4.58014030843421	3.92561812189081	-1.16673098763569	0.243319024621355	0.474702119881591	1	11.6955835915255	0	0	0	0	0
41569	ASPSCR1_exon_chr17:79975185_PAS-1	85.1580043419844	0.247725534266372	2.44079178324548	0.10149392339275	0.919158381081823	0.962366899440807	1	81.1811096352946	129.643605560214	22.7755533501983	116.792515783085	160.555241723114	0
41570	CPEB3_exon_chr10:93808397_PAS-1	1.82204426801586	-4.47450289018234	3.92704624509603	-1.13940672223301	0.254533553475633	0.484566355996839	1	0	0	10.9322656080952	0	0	0
41571	NMNAT1_intron_chr1:10003084_PAS-1	287.531977695098	3.61382980060391	2.9345497304	1.23147676223273	NA	NA	NA	5.50380404307082	0.900302816390373	123.899010225079	0	5.01735130384732	1589.8713977822
41572	SCN4B_intron_chr11:118012052_PAS-1	4.12902833576564	5.76688391475561	3.91640403161784	1.47249463237156	0.14088735542577	0.403740450751461	1	0	0	0	24.7741700145938	0	0
41573	NUBPL_intron_chr14:32295921_PAS-1	19.8193360116751	21.3540551512933	3.90877475717984	5.46310710589529	NA	NA	NA	0	0	0	118.91601607005	0	0
41574	SH3BP4_intron_chr2:235951892_PAS-1	16.3196066643145	4.0542835867221	3.19677780521583	1.26824065786091	0.20471202165423	0.446887377807522	1	5.50380404307082	0	0	14.1566685797679	77.2672100792488	0.989957283799628
41575	Unannotated_intergenic_chr22:31863185_PAS-6714	13.5134949877843	-7.36782415209801	3.90950133966725	-1.88459435410377	NA	NA	NA	0	0	81.0809699267059	0	0	0
41576	MICAL1_intron_chr6:109775443_PAS-1	11.2359396527645	-7.10146600129695	3.91005598470679	-1.81620570883705	NA	NA	NA	0	0	67.4156379165869	0	0	0
41577	Unannotated_intergenic_chr7:151124020_PAS-9597	1.37595101076771	-4.07975533376615	3.93340475385685	-1.03720709895563	0.299639350356437	0.515711595872343	1	8.25570606460623	0	0	0	0	0
41578	KIF9-AS1_intron_chr3:47210887_PAS-3	2.00694052153893	4.71913129271642	3.9266668058802	1.20181607607997	0.229434795515026	0.463633582116237	1	0	0	0	0	12.0416431292336	0
41579	FOCAD_intron_chr9:20933103_PAS-1	36.6893660692318	22.2148734450106	3.90784842188586	5.68468145299506	NA	NA	NA	0	0	0	220.136196415391	0	0
41580	ELL2_exon_chr5:95220802_PAS-4	563.176190481525	6.69004285591079	0.927684605297519	7.21154885799276	5.5318991836825e-13	1.09656799450018e-09	1	12.3835590969093	4.50151408195187	15.4873762781348	1416.37469140578	1094.78605449949	835.523947526886
41581	COPS4_exon_chr4:83996450_PAS-1	556.000235578517	0.411404494262445	0.929350516198262	0.442679577932981	0.657997515991236	0.798995098147107	1	169.241974324428	695.934077069759	566.655767352933	412.666889100234	781.703333139413	709.799372484333
41582	SNHG8_exon_chr4:119200779_PAS-1	21.4527549210407	7.16889632296647	3.2090599966512	2.23395521755515	0.0254860197933075	0.277387631660031	1	0	0	0.911022134007931	49.5483400291877	77.2672100792488	0.989957283799628
41583	CASTOR3_exon_chr7:99798278_PAS-1	306.785424225596	-0.978583067765358	1.6032584293903	-0.610371384816298	0.541615819230084	0.706307835589579	1	149.97866017368	315.105985736631	756.148371226583	506.100901726703	112.38866920618	0.989957283799628
41584	ZNF107_exon_chr7:64166702_PAS-1	22.8886300322333	-8.12890423014402	3.89621864686051	-2.08635730355998	NA	NA	NA	135.531174560619	1.80060563278075	0	0	0	0
41585	MCM10_exon_chr10:13251227_PAS-1	38.6948941180323	22.2894661920582	3.90779199599514	5.70385174413103	NA	NA	NA	0	0	0	232.169364708194	0	0
41586	RHOB_exon_chr2:20646832_PAS-2	412.605775162115	2.44473844058588	1.17984964546652	2.07207625986888	0.0382583298995584	0.332469653670297	1	78.4292076137592	24.3081760425401	281.505839408451	746.764267582757	975.37309346792	369.254066857261
41587	PRRG1_exon_chrX:37300044_PAS-1	71.2366946087122	1.84832398495195	3.72821294717939	0.495766741636985	0.620058992328825	0.770506510544081	1	92.8766932268201	0	0	287.380372169289	47.1631022561648	0
41588	MAPK13_exon_chr6:36107071_PAS-1	51.1690765267788	-23.3098245796221	3.90748754485261	-5.96542517719051	NA	NA	NA	0	0	307.014459160673	0	0	0
41589	ABTB2_exon_chr11:34172534_PAS-1	254.602346100914	-1.80428394277769	1.38960376378984	-1.29841613112568	0.194144378958509	0.438374045016388	1	222.216088238984	326.809922349706	638.62651593956	153.599854090482	165.572593026962	20.7891029597922
41590	PRKACB_intron_chr1:84641491_PAS-1	2.35944476329465	4.96197551655642	3.92359056504471	1.26465170977897	0.205996207775953	0.446887377807522	1	0	0	0	14.1566685797679	0	0
41591	Unannotated_intergenic_chr21:34875490_PAS-6488	189.580725021881	1.5383816975837	1.97972388479826	0.777068817220673	0.437118170194188	0.617616358194166	1	229.095843292823	62.1208943309358	0	75.0303434727699	151.524009376189	619.713259658567
41592	UVRAG_intron_chr11:75728025_PAS-1	20.9990583933224	21.4348709773179	3.90866161299785	5.4839413332785	NA	NA	NA	0	0	0	125.994350359934	0	0
41593	MATR3_exon_chr5:138665034_PAS-5	93.1283031107545	-2.17994938722014	2.74126160146361	-0.795235808963372	0.426476345405285	0.608907790173974	1	24.0791426884348	0.900302816390373	432.735513653767	0.707833428988395	100.347026076946	0
41594	COX10_intron_chr17:13980374_PAS-1	10.5364377380794	7.11435250758852	3.91055285078897	1.81927026153173	0.0688702080632002	0.395882943092612	1	0	0	0	0	63.2186264284763	0
41595	SNHG26_exon_chr7:22900505_PAS-1	0.989957283799628	3.69691557726811	3.94706720226557	0.936623418812357	0.348952301244408	0.551167562246514	1	0	0	0	0	0	5.93974370279777
41596	NIFK-AS1_end_chr2:122409115_PAS-1	1.83460134769027	-4.49299842034539	3.92678863438366	-1.14419156177745	0.252544201812881	0.484443937703908	1	11.0076080861416	0	0	0	0	0
41597	CYFIP1_intron_chr15:23000244_PAS-2	29.5095245055877	7.63318455871531	3.53957565699739	2.15652532913804	0.0310426681372531	0.302689099432053	1	0.687975505383853	0	0	7.78616771887235	168.58300380927	0
41598	ZNF585B_exon_chr19:37672481_PAS-1	1.92142059480564	3.58725870700348	3.87655504265012	0.925372829106312	0.354772007196707	0.553254871862503	1	0	0	0.911022134007931	10.6175014348259	0	0
41599	FBLN1_exon_chr22:45996187_PAS-2	934.730519419917	0.0150923173312245	0.769050836995311	0.0196246029588764	0.984342837287916	0.992485524462568	1	1087.68927401187	463.655950441042	1238.07908011678	729.068431858047	374.29440726701	1715.59597282476
41600	LONRF1_exon_chr8:12579404_PAS-2	40.5136267375668	-22.9894480065336	3.90767764057096	-5.88314854015812	NA	NA	NA	0	243.081760425401	0	0	0	0
41601	SNRNP35_exon_chr12:123950085_PAS-1	77.9712894398142	6.15794142897294	2.8296846785	2.17619350868353	0.0295407941035433	0.294727133330265	1	5.50380404307082	0.900302816390373	0	161.386021809354	300.03760797007	0
41602	UBE2G1_exon_chr17:4172512_PAS-1	116.070882884718	-0.951526318605463	2.99286390136859	-0.31793170353331	0.750536743404912	0.864660019786468	1	131.403321528316	327.710225166096	0	222.259696702356	15.052053911542	0
41603	EFR3B_intron_chr2:25265189_PAS-1	13.652023855799	3.8128401414038	3.77068917158036	1.01117858510883	NA	NA	NA	0	0	5.46613280404759	76.4460103307467	0	0
41604	ATL3_exon_chr11:63391554_PAS-4	445.243731964165	3.03565823958088	1.83401372362241	1.65519930438965	0.0978840763005683	0.395882943092612	1	48.1582853768697	235.879337894278	6.37715493805552	1362.57935080266	1014.50843363793	3.95982913519851
41605	TAF2_exon_chr8:120743014_PAS-2	29.7750218690672	-1.66208051517593	2.57960580974576	-0.644315696955162	0.519370738857755	0.687572130539575	1	72.9254035706884	1.80060563278075	61.0384829785314	19.8193360116751	22.0763457369282	0.989957283799628
41606	RAB21_exon_chr12:72179311_PAS-9	27.369559254218	21.8048811881583	3.90821908270915	5.57923717342971	NA	NA	NA	0	0	0	164.217355525308	0	0
41607	ARHGEF26_exon_chr3:153973120_PAS-2	88.5482224976765	9.22179403809947	2.97885718388762	3.09574896305179	NA	NA	NA	0	0.900302816390373	0	0.707833428988395	4.01388104307786	525.667317697602
41608	PRRT4_exon_chr7:127990379_PAS-1	9.95894081113438	7.0350853712331	3.91076698705048	1.79890169742355	NA	NA	NA	0	0	0	58.7501746060368	1.00347026076946	0
41609	Unannotated_intergenic_chr17:42369295_PAS-4331	34.0547875165007	-22.7389480450918	3.90785038952708	-5.81878674424986	NA	NA	NA	204.328725099004	0	0	0	0	0
41610	HERPUD1_exon_chr16:56977038_PAS-3	60.1070849649891	-4.30577261873357	3.10017602944684	-1.38888004353154	NA	NA	NA	0	8.10272534751336	335.256145314919	16.2801688667331	1.00347026076946	0
41611	AGA_exon_chr4:178351929_PAS-2	11.0381728684641	7.18149753902149	3.91038043229634	1.83652144934763	0.066280572779336	0.395882943092612	1	0	0	0	0	66.2290372107847	0
41612	METTL22_exon_chr16:8739965_PAS-1	194.654971994308	-0.685325971036336	2.4073566886671	-0.284679862465992	0.7758894199707	0.879581517168909	1	265.558545078167	0.900302816390373	453.68902273595	254.112201006834	193.669760328507	0
41613	Unannotated_intergenic_chr3:73343374_PAS-7079	19.5833915353456	21.3422997371581	3.90879902069659	5.46006577062505	NA	NA	NA	0	0	0	117.500349212074	0	0
41614	CSK_exon_chr15:75094672_PAS-3	197.715826455975	-2.75637330582112	1.76456936043897	-1.56206571847957	0.118272507827855	0.397043990549502	1	587.53108159781	42.3142323703476	403.582805365513	85.6478449075958	66.2290372107847	0.989957283799628
41615	SHMT2_exon_chr12:57628017_PAS-2	3.51214591269313	5.52802076408886	3.91813768451707	1.41087965998066	0.158280100588939	0.411997911348899	1	0	0	0	0	21.0728754761588	0
41616	LSM6_exon_chr4:147110774_PAS-3	50.6691549268028	1.64610091822656	3.05335980316348	0.539111347611604	0.589810026099382	0.74684020350259	1	0	12.6042394294652	61.0384829785314	101.928013774329	128.444193378491	0
41617	PTPN18_intron_chr2:131127764_PAS-1	8.03092514586055	-0.58171633496876	3.58998160591444	-0.162038806552767	0.871275294460887	0.935642148017803	1	28.8949712261218	0	0	16.2801688667331	3.01041078230839	0
41618	Unannotated_intergenic_chr9:45355520_PAS-10301	8.36225217307887	6.78075167851515	3.91153905445163	1.73352524009651	0.0830023553201578	0.395882943092612	1	0	0	0	0	50.1735130384732	0
41619	Unannotated_intergenic_chr1:149607470_PAS-747	7.80262440871657	-6.57526820727943	3.91150359857879	-1.68100783792414	0.0927613921524064	0.395882943092612	1	0	46.8157464522994	0	0	0	0
41620	MTA1_intron_chr14:105920648_PAS-1	66.9733368919589	0.38484067956829	2.94879700589937	0.13050768798204	NA	NA	NA	173.369827356731	0	0.911022134007931	221.551863273368	5.01735130384732	0.989957283799628
41621	RB1CC1_exon_chr8:53568568_PAS-1	13.53018618731	6.49917319615714	3.65465731561099	1.778326292973	NA	NA	NA	0	0.900302816390373	0	79.2773440467003	1.00347026076946	0
41622	ALDH1A3_intron_chr15:101448688_PAS-2	3.4511607961631	-5.39764337550994	3.91747510436928	-1.37783731401121	0.16825352257165	0.418703719904773	1	0	20.7069647769786	0	0	0	0
41623	KCNH3_exon_chr12:49951137_PAS-1	3.7647626756126	-0.225860872141538	3.19305000558559	-0.0707351503253756	0.943608544977948	0.973716184421814	1	10.3196325807578	0	1.82204426801586	1.41566685797679	9.03123234692518	0
41624	NCL_exon_chr2:232319459_PAS-4	3511.39682259516	-0.853171511803692	0.589087663547298	-1.44829295298117	0.147535137677525	0.407385472225104	1	2807.6280374715	5417.12204622088	5336.76766101846	2874.51155512187	3627.54499268162	1004.80664305662
41625	Unannotated_intergenic_chr14:89081346_PAS-3134	37.9566250342766	-8.24353251540495	3.9064633805781	-2.11022905177855	NA	NA	NA	227.031916776671	0	0	0.707833428988395	0	0
41626	SFXN1_end_chr5:174956745_PAS-1	180.058906922057	-2.90653194396112	3.72718025421134	-0.779820600486662	NA	NA	NA	0.687975505383853	952.520379741015	0	0.707833428988395	126.437252856953	0
41627	C1QTNF3_intron_chr5:34035864_PAS-1	3.34490086923155	5.45752859066408	3.9187064215045	1.39268626011764	0.163714685290261	0.41520168540616	1	0	0	0	0	20.0694052153893	0
41628	NORAD_exon_chr20:34633540_PAS-1	4838.57810208916	-1.56380519840116	0.518967792591967	-3.01329913093602	0.00258424054867753	0.0903220627555289	1	2994.06939943053	8435.8373895778	10263.5753617334	2049.88561035039	2407.32515558595	2880.77569585692
41629	JUND_exon_chr19:18390504_PAS-3	370.153304151644	0.968088163402619	1.78775188768481	0.541511475989165	0.588155089841661	0.745546753793298	1	0.687975505383853	310.604471654679	440.023690725831	309.323208467929	77.2672100792488	1083.01326847679
41630	Unannotated_intergenic_chr7:74295718_PAS-9303	14.1150261991213	7.53677212681442	3.34582013534081	2.25259333196245	0.0242848019409243	0.272213837946736	1	0	0	0	22.6506697276286	49.1700427777038	12.8694446893952
41631	ZFP36L2_end_chr2:43449291_PAS-1	841.134733258515	-1.34769200329689	1.05212611374317	-1.28092249179349	0.200220891801867	0.44290611112027	1	1242.48376272324	419.541112437914	1961.43065451908	964.776963711183	384.329109874705	74.2467962849721
41632	Unannotated_intergenic_chr1:168212427_PAS-909	42.766170331479	-23.0629417051145	3.8270636626965	-6.02627594882095	NA	NA	NA	0	255.685999854866	0.911022134007931	0	0	0
41633	CFAP298_exon_chr21:33973979_PAS-1	2.50867565192366	5.04177362409954	3.92268706574822	1.2852857083918	0.198692462464099	0.441626097007102	1	0	0	0	0	15.052053911542	0
41634	Unannotated_intergenic_chr6:82366830_PAS-8813	8.1950071296173	6.75158828780644	3.91163658653253	1.72602646959885	0.0843426508499898	0.395882943092612	1	0	0	0	0	49.1700427777038	0
41635	RAD21_exon_chr8:117858173_PAS-2	16.9306026447614	7.79890041808042	3.87117684932105	2.01460711345395	0.0439458315528882	0.353509580046226	1	0	0	0	4.24700057393037	97.3366152946381	0
41636	Unannotated_intergenic_chr16:73271132_PAS-3929	0.988062239642542	2.4887054205171	3.80664354005723	0.653779476414985	0.513253890888901	0.682380312453144	1	0	0	0.911022134007931	0	5.01735130384732	0
41637	Unannotated_intergenic_chr9:21924232_PAS-10205	6.18806660807837	6.34604606727063	3.91321814626611	1.62169494009064	0.104868682764714	0.395882943092612	1	0	0	0	0	37.1283996484702	0
41638	AMDHD1_exon_chr12:96361534_PAS-1	251.65898482318	-2.66798184184701	1.61669030669614	-1.65027391504517	0.0988869249234816	0.395882943092612	1	164.426145786741	322.308408267754	818.097876339122	147.937186658575	56.19433460309	0.989957283799628
41639	RNF182_exon_chr6:13977140_PAS-5	114.415257951023	-10.4499653408606	3.40580378119325	-3.06828167804763	NA	NA	NA	6.87975505383853	0.900302816390373	678.711489835909	0	0	0
41640	PSMD11_exon_chr17:30807507_PAS-1	13.0182229153772	1.69150735289415	2.57284711481259	0.657445731289542	0.510894354732684	0.680738909047746	1	1.37595101076771	16.2054506950267	0.911022134007931	22.6506697276286	25.0867565192366	11.8794874055955
41641	ROCK2_exon_chr2:11319885_PAS-1	27.9594204450416	21.8326746499927	3.90818830230015	5.58639271223015	NA	NA	NA	0	0	0	167.75652267025	0	0
41642	TRNP1_exon_chr1:27326338_PAS-1	6.96036205171922	6.51889223974918	3.91248951494543	1.6661750056703	0.0956785626887549	0.395882943092612	1	0	0	0	41.7621723103153	0	0
41643	SNAP23_exon_chr15:42823611_PAS-2	269.687007556424	0.919491751152933	1.7409258711897	0.528162494664162	0.597386558213032	0.752699958365998	1	498.782241403293	24.3081760425401	36.4408853603172	480.61889828312	575.991929681673	1.97991456759926
41644	ZSCAN21_exon_chr7:99661411_PAS-1	87.7183647557682	0.240697812580191	3.72680460518534	0.0645855734548822	0.948503971441517	0.975928834310312	1	0	241.28115479262	0	189.69935896889	95.3296747730992	0
41645	Unannotated_intergenic_chr11:123329224_PAS-2114	5.35184139077048	6.13641027098817	3.91422714354984	1.56771951293123	0.116946605762443	0.396651513512679	1	0	0	0	0	32.1110483446229	0
41646	UBA1_intron_chrX:47065844_PAS-1	30.9392815293958	6.84228647144554	3.63440465863674	1.8826429949636	NA	NA	NA	0.687975505383853	0	0.911022134007931	184.036691536983	0	0
41647	LOC105370333_exon_chr13:100738285_PAS-2	34.1473505603669	-7.11880774310298	3.89105747623699	-1.82953034916038	NA	NA	NA	0	203.468436504224	0	1.41566685797679	0	0
41648	SAMD4B_exon_chr19:39874348_PAS-2	56.8274929058303	-5.38409533208245	3.12259578059391	-1.72423704840158	NA	NA	NA	3.43987752691926	329.510830798877	0	0	7.02429182538625	0.989957283799628
41649	CDC6_exon_chr17:38458164_PAS-8	5.20402297487994	6.09621678944052	3.87335786315008	1.57388421231047	0.115514220460279	0.396651513512679	1	0	0	0	2.12350028696519	29.1006375623145	0
41650	PINK1_intron_chr1:20971166_PAS-1	88.2327179975616	-9.07708979098501	3.90718467079246	-2.32317910613219	NA	NA	NA	0	0	528.3928377246	0	1.00347026076946	0
41651	FTL_exon_chr19:49469840_PAS-1	18311.7247264042	0.670754486412582	0.333612449518846	2.01057990305812	0.0443698485745474	0.354821949387159	1	10246.7071771871	14390.4402171837	17753.0883254126	21443.8137312034	16343.5201371523	29692.778770286
41652	DEPDC1B_exon_chr5:59982789_PAS-1	110.537352259629	-24.3557470247463	3.90709932301215	-6.23371586212182	NA	NA	NA	0	0	663.224113557774	0	0	0
41653	HADH_exon_chr4:108955395_PAS-4	117.612315740049	-4.65845439687988	2.86257215224519	-1.62736663012184	0.10365925436966	0.395882943092612	1	615.738077318548	63.0211971473261	0	2.83133371595358	24.0832862584672	0
41654	Unannotated_intergenic_chr5:148874128_PAS-8395	9.53296747730992	6.96989187750558	3.9109521272383	1.78214707077669	0.0747252515082431	0.395882943092612	1	0	0	0	0	57.1978048638595	0
41655	LHX2_end_chr9:126795443_PAS-1	6.76945183790565	1.674361647528	2.73326766458491	0.61258605193439	0.540150083216283	0.704860113095935	1	0.687975505383853	8.10272534751336	0.911022134007931	2.83133371595358	27.0936970407756	0.989957283799628
41656	UGCG_intron_chr9:114688777_PAS-1	141.864722093174	0.280890128529953	2.24530002465459	0.125101378633425	0.900443291880922	0.951661120835986	1	377.010576950351	7.20242253112299	0	75.0303434727699	214.742635804665	177.202353800133
41657	WNK2_intron_chr9:96070867_PAS-1	132.844309148742	-1.40230535268541	2.85849495778347	-0.490574716204076	0.623727272709982	0.773516727226444	1	0.687975505383853	0.900302816390373	576.67701082702	0	148.513598593881	70.2869671497736
41658	YWHAG_exon_chr7:75956116_PAS-4	39.8808032946408	-0.64197185401623	3.72924114285347	-0.172145439091937	NA	NA	NA	145.850807141377	0	0	93.4340126264682	0	0
41659	CTBP2_exon_chr10:126676418_PAS-4	15.3968196072654	3.56910092115501	3.17765661036412	1.12318647317466	0.261358306288056	0.489411718278081	1	0	7.20242253112299	0	14.8645020087563	2.00694052153893	68.3070525821743
41660	AGPAT5_exon_chr8:6614684_PAS-4	8.75451094729649	-4.05309054472249	3.81282637161552	-1.06301471656187	0.28777527753441	0.509183513942427	1	0	49.5166549014705	0	0	3.01041078230839	0
41661	Unannotated_intergenic_chr3:155541958_PAS-7259	6.25252862273083	6.36439428710289	3.91313660140067	1.6264176121081	0.103860846702217	0.395882943092612	1	0	0	0	37.515171736385	0	0
41662	DSTN_exon_chr20:17587682_PAS-2	701.310317331673	0.731027433600251	0.740305505693492	0.987467238833312	0.323413635831443	0.532281409120767	1	425.168862327221	623.909851758529	532.94794839464	713.496096420302	862.98442426174	1049.35472082761
41663	SCD_intron_chr10:102116522_PAS-3	2.71336147778885	5.1628704574282	3.92140754741863	1.31658604595352	0.187977418683631	0.433764544297485	1	0	0	0	16.2801688667331	0	0
41664	UGGT1_exon_chr2:128947291_PAS-1	93.8254106650292	10.2698847780336	2.9709345381678	3.45678595273497	0.000546658875865318	0.0312425087127701	1	0	0	0	475.664064280202	86.298442426174	0.989957283799628
41665	Unannotated_intergenic_chr7:148394547_PAS-9576	2.34143060846208	4.94203344999954	3.92382422853554	1.25949409610634	0.207851921361336	0.446887377807522	1	0	0	0	0	14.0485836507725	0
41666	FARP1_intron_chr13:99087961_PAS-4	16.222769215773	21.0792716827682	3.90922339009513	5.39218908189721	NA	NA	NA	0	0	0	0	97.3366152946381	0
41667	CD83_exon_chr6:14135339_PAS-3	425.33783227843	-2.4635539144059	1.47235530339946	-1.67320612675344	0.0942867246536596	0.395882943092612	1	1009.9480419035	1086.66549938318	63.7715493805552	164.925188954296	221.766927630052	4.94978641899814
41668	TCF20_exon_chr22:42556019_PAS-2	1.06285915634259	-3.69481208049947	3.94151107483802	-0.937410046640884	0.348547675034223	0.55110625880831	1	0	0	6.37715493805552	0	0	0
41669	Unannotated_intergenic_chr10:5016287_PAS-1224	30.2347577543415	7.66091423628158	3.90808739147998	1.96027198700396	NA	NA	NA	0	0	0.911022134007931	180.497524392041	0	0
41670	PATJ_intron_chr1:62579919_PAS-1	0.85305114345487	0.329994507721457	3.41506453733501	0.0966290692646685	0.923020970576609	0.963966861205798	1	1.37595101076771	0	0.911022134007931	2.83133371595358	0	0
41671	CRYZL1_intron_chr21:34974652_PAS-1	7.89552516140207	-6.59225340075751	3.91144817056506	-1.68537408992567	0.0919164193439542	0.395882943092612	1	0	0	47.3731509684124	0	0	0
41672	Unannotated_intergenic_chr2:132221047_PAS-5858	71.6472105122837	1.42589484192044	3.72775613330318	0.382507543661916	0.702084934521974	0.831006438997521	1	0	0	116.610833153015	0	33.1145186053923	280.157911315295
41673	Unannotated_intergenic_chr15:60299637_PAS-3386	191.289760459521	1.69162431413599	2.01379767576715	0.840017015856158	0.400898846009162	0.588909600110889	1	264.870569572783	3.60121126556149	2.73306640202379	195.362026400797	6.02082156461679	675.150867551346
41674	HJURP_exon_chr2:234745347_PAS-2	36.3946094692038	8.90355617765607	3.69169252678591	2.41178161860835	0.0158747867659278	0.24098834903875	1	0	0	0	133.072684649818	85.2949721654045	0
41675	GLIS2_intron_chr16:4385395_PAS-2	7.00963485701607	6.52898293108879	3.91244961003644	1.66877112342617	0.0951627475855419	0.395882943092612	1	0	0	0	41.0543388813269	1.00347026076946	0
41676	SNX6_exon_chr14:35030299_PAS-2	189.237855467823	-0.41339343317638	1.88667722257252	-0.219111901193523	0.826562880212627	0.910038328954513	1	215.336333185146	30.6102957572727	402.671783231506	453.721227981561	31.1075780838534	1.97991456759926
41677	Unannotated_intergenic_chrUn_gl000220:138308_PAS-11125	13.4840967719227	-6.38516343792165	3.6709263476578	-1.73938750963926	NA	NA	NA	0.687975505383853	79.2266478423529	0	0	0	0.989957283799628
41678	KHDC1_intron_chr6:73952254_PAS-2	17.6580379715189	-21.8676955542036	3.90885790566552	-5.5943951102721	NA	NA	NA	105.948227829113	0	0	0	0	0
41679	Unannotated_intergenic_chr16:69358484_PAS-3892	6.42110471691596	-6.29637323725186	3.91251341133628	-1.60929115770146	0.107552691648628	0.395882943092612	1	38.5266283014957	0	0	0	0	0
41680	BCHE_exon_chr3:165490691_PAS-1	14.9061359499835	-21.6368694610689	3.90924400957673	-5.53479634631751	NA	NA	NA	89.4368156999008	0	0	0	0	0
41681	NF1_exon_chr17:29701031_PAS-4	50.5234655381587	0.402867308869976	3.72819726215667	0.108059547427736	NA	NA	NA	0	130.543908376604	0	0	172.596884852348	0
41682	EIF4EBP2_intron_chr10:72164303_PAS-1	12.0393909664053	7.30681445355858	3.91007931209437	1.86871259387442	0.061662810922645	0.395882943092612	1	0	0	0	0	71.246388514632	0.989957283799628
41683	Unannotated_intergenic_chr3:9815251_PAS-6896	35.8620621862165	-22.8273565682811	3.9077960486131	-5.84149128672739	NA	NA	NA	0	215.172373117299	0	0	0	0
41684	Unannotated_intergenic_chr9:138802157_PAS-10593	4.60232976116305	5.9211767495801	3.81224010619081	1.55320142085608	0.120375022001527	0.397609920112349	1	0	0	0	15.5723354377447	12.0416431292336	0
41685	PTPRM_intron_chr18:8143778_PAS-3	5.35184139077048	6.13641027098817	3.91422714354984	1.56771951293123	0.116946605762443	0.396651513512679	1	0	0	0	0	32.1110483446229	0
41686	ARRDC3_exon_chr5:90664449_PAS-2	1029.45870273697	-0.791454092197745	0.734466567955322	-1.07759035840266	0.281216606847775	0.504227230012079	1	419.66505828415	1396.36966822147	2098.99499675427	741.10160015085	444.537325520873	1076.0835674902
41687	SLC16A3_exon_chr17:80196578_PAS-3	12942.3215933644	-0.186536373812819	0.246631401868247	-0.756336672458559	0.449447366081392	0.629960166073767	1	13948.7033716576	13095.8047672144	14288.4711497804	9976.91218159143	10754.1907846664	15589.8473052765
41688	CHEK2_exon_chr22:29083731_PAS-1	596.239007748921	-1.61320959616141	1.62288236033368	-0.994039762580028	0.320203509617683	0.529481952681111	1	560.70003688784	531.17866167032	1604.30997798797	369.489049931942	510.766362731658	0.989957283799628
41689	ZNF35_exon_chr3:44700193_PAS-1	156.069307739117	-2.0783642566634	3.42869334157032	-0.606168020763127	0.544403185993093	0.708612383250131	1	0	757.154668584304	0	72.9068431858047	105.364377380794	0.989957283799628
41690	Unannotated_intergenic_chr19:19169584_PAS-4988	1.17972238164733	3.96749359709152	3.94020876014311	1.00692471861501	0.313970952323922	0.526571851451926	1	0	0	0	7.07833428988395	0	0
41691	EIF5A2_exon_chr3:170606207_PAS-4	5.35184139077048	6.13641027098817	3.91422714354984	1.56771951293123	0.116946605762443	0.396651513512679	1	0	0	0	0	32.1110483446229	0
41692	PDPK1_intron_chr16:2616455_PAS-1	6.52255669500152	6.42205467198663	3.91288697661785	1.64125739137439	0.100743996822846	0.395882943092612	1	0	0	0	0	39.1353401700091	0
41693	Unannotated_intergenic_chr9:35757969_PAS-10247	42.6662032760381	-23.0628380278643	3.90763159439005	-5.90199906791987	NA	NA	NA	0	0	255.997219656229	0	0	0
41694	KIF11_exon_chr10:94413422_PAS-4	193.195013834264	2.84534463851414	2.06953132875644	1.37487391419384	0.169170537784125	0.418703719904773	1	139.659027592922	1.80060563278075	0	51.6718403161529	502.738600645502	463.300008818226
41695	CCND1_exon_chr11:69465886_PAS-10	254.881086125382	-6.7725466977883	2.30586495112655	-2.93709598841836	0.00331301540393793	0.106229017816789	1	810.435145342178	0.900302816390373	704.220109588131	12.7410017217911	0	0.989957283799628
41696	Unannotated_intergenic_chr3:179057817_PAS-7324	8.52949721654045	6.80933770575036	3.91144534497864	1.74087507434865	0.0817054787199505	0.395882943092612	1	0	0	0	0	51.1769832992427	0
41697	FBXL20_exon_chr17:37408897_PAS-1	64.8627757952208	-4.5592293891475	2.57938830649651	-1.76756224631418	NA	NA	NA	6.87975505383853	365.522943454492	0.911022134007931	2.83133371595358	12.0416431292336	0.989957283799628
41698	PHIP_exon_chr6:79644136_PAS-3	397.766977381522	1.1492684213217	1.11682327235488	1.0290512830185	0.303455577043036	0.519832957253337	1	174.745778367499	128.743302743823	438.201646457815	518.134070019505	235.815511280824	890.961555419665
41699	Unannotated_intergenic_chr7:155008863_PAS-9609	9.53296747730992	6.96989187750558	3.9109521272383	1.78214707077669	0.0747252515082431	0.395882943092612	1	0	0	0	0	57.1978048638595	0
41700	PRKD3_exon_chr2:37477646_PAS-3	161.261196149361	-0.560499949301603	3.53214883717608	-0.158685257937691	NA	NA	NA	0	1.80060563278075	574.854966559004	375.859550792838	15.052053911542	0
41701	CD46_exon_chr1:207966864_PAS-8	17.5494297815578	7.85179833022225	3.84188334703308	2.04373678765802	0.0409795568798593	0.342988564087313	1	0	0	0	96.2653463424218	9.03123234692518	0
41702	PARVA_exon_chr11:12549396_PAS-6	0.30367404466931	-1.87542431249892	3.96859402343718	-0.472566430686359	0.636522536915944	0.783545179365446	1	0	0	1.82204426801586	0	0	0
41703	SERBP1_exon_chr1:67873493_PAS-14	38.2286550563272	8.9745905160282	3.69230379860284	2.43062082795684	0.0150729793518779	0.237429369021237	1	0	0	0	181.205357821029	48.1665725169343	0
41704	UPF3A_exon_chr13:115049569_PAS-1	20.0552804880045	21.3754513551328	3.90875106441375	5.46861414371978	NA	NA	NA	0	0	0	120.331682928027	0	0
41705	Unannotated_intergenic_chr19:11946430_PAS-4902	21.3082453353619	-4.9582604847325	3.78931705848708	-1.3084839321184	NA	NA	NA	123.835590969093	0	0	0	4.01388104307786	0
41706	ACBD3_exon_chr1:226332380_PAS-6	18.7314448676967	21.2791011329175	3.90889339349039	5.44376604600019	NA	NA	NA	0	0	0	0	112.38866920618	0
41707	ARAF_exon_chrX:47424651_PAS-2	47.0096771525329	2.72194288917807	3.73224565373662	0.729304322841915	NA	NA	NA	3.43987752691926	0	33.7078189582935	244.910366429985	0	0
41708	KIF2A_exon_chr5:61681311_PAS-2	26.01995714763	4.37408413037153	3.51238847673812	1.24533039535355	0.213010327219864	0.452380894808508	1	0	7.20242253112299	0	13.4488351507795	135.468485203878	0
41709	Unannotated_intergenic_chr9:108005285_PAS-10465	14.8645020087563	20.9584209333615	3.90944587264053	5.36096971697057	NA	NA	NA	0	0	0	89.1870120525378	0	0
41710	Unannotated_intergenic_chr1:179049322_PAS-948	3.1506298718303	5.37113587648269	3.81261374613871	1.40878049393868	0.158900084685938	0.412649375269012	1	0	0	0	0	7.02429182538625	11.8794874055955
41711	SPATC1L_exon_chr21:47581062_PAS-1	27.5503916220021	3.35510701941976	3.18561458595457	1.05320556799698	0.292246787124284	0.511857578915841	1	13.7595101076771	0	0.911022134007931	93.4340126264682	57.1978048638595	0
41712	ATP2C1_exon_chr3:130720064_PAS-6	11.8102461757561	-7.17476392357085	3.90989301573706	-1.83502819506644	NA	NA	NA	70.8614770545368	0	0	0	0	0
41713	TST_intron_chr22:37407367_PAS-1	68.0229860059255	-23.6971783715757	3.90730845054767	-6.06483431535951	NA	NA	NA	0	0	408.137916035553	0	0	0
41714	ACYP1_exon_chr14:75519928_PAS-1	103.595901479907	-0.130944014798169	2.22014652059673	-0.0589798977605197	0.952968119497347	0.978027093700708	1	28.8949712261218	4.50151408195187	291.527082882538	140.151018939702	153.530949897728	2.96987185139888
41715	CNTNAP3P2_intron_chr9:43828222_PAS-1	4.48294505025984	5.88526761091783	3.91564523612974	1.50301348973455	0.132835565417252	0.399600643172357	1	0	0	0	26.897670301559	0	0
41716	GTF2F2_exon_chr13:45857577_PAS-3	706.741230365083	-1.18693856700449	0.937063837558328	-1.26665710427718	0.205277924312672	0.446887377807522	1	515.293653532506	726.544372827031	1704.52241272884	390.016219372606	91.3157937300213	812.754929999495
41717	Unannotated_intergenic_chrX:64717254_PAS-11452	3.66920269538055	-5.49023366643427	3.91681027771807	-1.4017103911484	0.161001746389617	0.41427948174299	1	22.0152161722833	0	0	0	0	0
41718	VPS4B_exon_chr18:61056425_PAS-8	3.10754392016361	5.35515124416205	3.79604069195183	1.41072018946366	0.158327135470784	0.412038709596555	1	0	0	0	10.6175014348259	8.02776208615572	0
41719	PGM3_exon_chr6:83874593_PAS-3	29.6023726926992	21.9159829079342	3.90810970573848	5.60782182643281	NA	NA	NA	0	0	0	0	177.614236156195	0
41720	MKLN1_exon_chr7:131172366_PAS-1	686.297885227187	0.910584405865964	0.850065932474431	1.07119268174337	0.284082801497033	0.505971183591905	1	314.404805960421	258.386908304037	857.271828101463	1265.60617103125	922.189169647138	499.928428318812
41721	Unannotated_intergenic_chr9:130170689_PAS-10518	1.65161133430626	4.44979737749808	3.93073799630697	1.13205138110929	0.257612833447275	0.484566355996839	1	0	0	0	9.90966800583753	0	0
41722	Unannotated_intergenic_chr17:80303011_PAS-4542	21.9068485306383	8.17069604770596	3.90858395003553	2.09044916321464	NA	NA	NA	0	0	0	0	130.45113390003	0.989957283799628
41723	SPRED1_exon_chr15:38643215_PAS-2	2.25075704097593	-4.78025487387737	3.92318200470488	-1.21846370322474	0.223047809873202	0.459903296259394	1	0	13.5045422458556	0	0	0	0
41724	NT5E_intron_chr6:86160197_PAS-1	4.60091728842457	5.92266416810816	3.91541815931734	1.51265175956092	0.13036813922777	0.399600643172357	1	0	0	0	27.6055037305474	0	0
41725	Unannotated_intergenic_chr5:61807924_PAS-8092	585.437398671631	1.37104983343457	1.24911299195351	1.09761874407404	0.272371004507649	0.49619861255005	1	15.1354611184448	495.166549014705	469.176399014084	413.374722529223	534.849648990125	1584.9216113632
41726	MEGF8_end_chr19:42882922_PAS-1	35.1370810709791	-7.76030412179532	3.90782190703575	-1.98583873738551	NA	NA	NA	209.832529142075	0	0	0	0	0.989957283799628
41727	Unannotated_intergenic_chr5:148874296_PAS-8396	6.0169611871707	-5.19825274472029	3.91308263382445	-1.32842907527352	0.184036399554133	0.429532311855196	1	0	35.1118098392246	0	0	0	0.989957283799628
41728	MTRNR2L8_exon_chr11:10529434_PAS-2	6.94089332390147	3.96430609913916	3.62937490833771	1.09228343702714	0.274708538149565	0.497157641263133	1	0.687975505383853	0	1.82204426801586	0	39.1353401700091	0
41729	Unannotated_intergenic_chr5:180618122_PAS-8536	6.9023215923262	-6.39831429952428	3.91212152580508	-1.63551010808836	0.101942157462936	0.395882943092612	1	0	41.4139295539572	0	0	0	0
41730	ZNF143_exon_chr11:9549077_PAS-3	14.2056404334599	1.51832875993037	3.73945945709486	0.406028940105141	0.684721336463938	0.819129679358426	1	22.0152161722833	0	0	0	63.2186264284763	0
41731	Unannotated_intergenic_chr17:19091507_PAS-4172	35.4119107780214	-22.5395224593253	3.90780894857355	-5.76781586713773	NA	NA	NA	0	212.471464668128	0	0	0	0
41732	RAB27B_exon_chr18:52556455_PAS-1	200.755081602859	8.79700183537068	3.81022116688257	2.3087903431517	NA	NA	NA	0	0.900302816390373	1.82204426801586	0	0	1201.80814253275
41733	LITAF_exon_chr16:11641578_PAS-6	32.445538431546	22.0431161005714	3.90799137234703	5.64052322544738	NA	NA	NA	0	0	0	0	194.673230589276	0
41734	PEAK1_intron_chr15:77474383_PAS-1	15.5723354377447	21.0232404417427	3.90932389837183	5.37771773029566	NA	NA	NA	0	0	0	93.4340126264682	0	0
41735	Unannotated_intergenic_chr21:44456023_PAS-6536	1.17972238164733	3.96749359709152	3.94020876014311	1.00692471861501	0.313970952323922	0.526571851451926	1	0	0	0	7.07833428988395	0	0
41736	C20orf27_exon_chr20:3734146_PAS-1	596.14544879867	0.214785590829894	0.843447985172488	0.254651851217558	0.798992007534279	0.894270751435046	1	532.493041167102	786.864661525186	336.167167448927	567.682410048693	837.897667742503	515.767744859606
41737	CDK6_intron_chr7:92404146_PAS-3	9.19847739038676	6.91833333969806	3.91110457947021	1.76889500117514	0.0769113985651032	0.395882943092612	1	0	0	0	0	55.1908643423206	0
41738	MRPL42_exon_chr12:93894952_PAS-3	19.5676700850046	21.3401838998079	3.90880219682658	5.45952003330669	NA	NA	NA	0	0	0	0	117.406020510027	0
41739	LINGO2_intron_chr9:28947913_PAS-1	14.0485836507725	20.8760994635082	3.90960471221143	5.33969569821287	NA	NA	NA	0	0	0	0	84.291501904635	0
41740	KATNA1_exon_chr6:149916011_PAS-2	44.220013874301	9.18417451740878	3.18606922835171	2.88260356544737	0.00394403461104335	0.118267655697234	1	0	0	0	12.0331682928027	136.471955464647	116.814959488356
41741	MIER1_exon_chr1:67452086_PAS-4	226.862461247718	2.07454385128185	1.84350080258938	1.12532842316529	0.260449889585706	0.488026079177435	1	237.351549357429	1.80060563278075	21.8645312161903	77.1538437597351	28.097167301545	994.907070218626
41742	LPP_exon_chr3:188592139_PAS-2	139.414529372368	0.330965189456121	2.92395689327237	0.113190857983449	0.909879243360186	0.957121604923324	1	231.847745314358	138.646633724117	0	378.690884508791	87.3019126869434	0
41743	TRAM2_exon_chr6:52362200_PAS-1	28.1818300684929	3.9048764561947	3.6236970295242	1.0775946290155	NA	NA	NA	9.63165707537394	0	0.911022134007931	0	158.548301201575	0
41744	WDR81_exon_chr17:1640659_PAS-1	153.267723491935	0.239627882170461	3.45379668182179	0.0693810042240424	0.944686348911793	0.974073115540527	1	421.728984800302	0	0	429.654891395956	67.2325074715541	0.989957283799628
41745	LINC01123_exon_chr2:111140281_PAS-2	32.5880867408092	7.77682688886831	3.19555942552943	2.43363550893123	0.0149480390440904	0.236947809140395	1	0.687975505383853	0	0	0.707833428988395	154.534420158498	39.5982913519851
41746	FBXO8_exon_chr4:175157810_PAS-1	171.026606883029	-2.75692350112917	2.16442784619908	-1.27374239153806	0.20275472756592	0.445944364886432	1	236.663573852045	655.420450332192	1.82204426801586	38.9308385943617	93.3227342515602	0
41747	HOOK2_exon_chr19:12873817_PAS-1	491.050759384543	-1.49295283070989	1.96447691024073	-0.759974740821434	0.447269683563053	0.627765752146254	1	477.455000736394	435.746563132941	1260.85463346698	601.658414640136	170.589944330809	0
41748	Unannotated_intergenic_chr1:20896803_PAS-229	6.52255669500152	6.42205467198663	3.91288697661785	1.64125739137439	0.100743996822846	0.395882943092612	1	0	0	0	0	39.1353401700091	0
41749	FSD1L_exon_chr9:108308639_PAS-1	2.12350028696519	4.81059534708833	3.92544735090845	1.22548971290496	0.220390763669797	0.456728146368194	1	0	0	0	12.7410017217911	0	0
41750	OPA3_exon_chr19:46049539_PAS-1	290.026022742985	-2.32584370992649	1.54471654425146	-1.50567670073964	0.132150187934372	0.399600643172357	1	160.298292754438	642.816210902727	647.736737279639	133.780518078807	154.534420158498	0.989957283799628
41751	Unannotated_intergenic_chr3:52312015_PAS-7039	21.0728754761588	21.4433612498351	3.90865628122506	5.48612098557672	NA	NA	NA	0	0	0	0	126.437252856953	0
41752	SET_exon_chr9:131456920_PAS-4	12.6071659831445	-0.531115631957403	2.6008798536656	-0.20420613862992	0.838192414499544	0.916650888480932	1	39.2146038068796	2.70090844917112	2.73306640202379	2.12350028696519	12.0416431292336	16.8292738245937
41753	LCOR_exon_chr10:98714710_PAS-2	237.211188635834	0.682959952034123	1.69238449209731	0.40354893064977	NA	NA	NA	2.06392651615156	504.169577178609	40.084973896349	219.428362986403	308.065370056226	349.454921181269
41754	MXRA7_exon_chr17:74669732_PAS-2	17.1374901992278	-6.73954053637301	3.5209460723668	-1.91412773665194	0.055603836276794	0.395882943092612	1	57.1019669468598	45.0151408195187	0	0.707833428988395	0	0
41755	KIF15_exon_chr3:44894165_PAS-2	275.772516478057	-2.32198123963566	1.98145754212164	-1.17185515726439	0.24125521337562	0.474165126723886	1	134.155223549851	518.574422240855	726.084640804321	21.9428362986403	253.877975974675	0
41756	TMEM161B-AS1_intron_chr5:87566403_PAS-1	1.21469617867724	-3.88807687903214	3.93717362879995	-0.987529950569445	0.323382907640058	0.532261819967976	1	0	0	7.28817707206345	0	0	0
41757	Unannotated_intergenic_chr1:247351582_PAS-1190	38.5629706353877	-22.9256683319404	3.9077238210265	-5.86675757600448	NA	NA	NA	0	231.377823812326	0	0	0	0
41758	BNIPL_intron_chr1:151009243_PAS-1	35.6954515808974	-8.76985037619426	3.86291400832076	-2.27026808189463	NA	NA	NA	213.272406668994	0.900302816390373	0	0	0	0
41759	PCNP_exon_chr3:101311471_PAS-5	271.21549694035	1.23362591048533	2.56443237979742	0.481052228245059	0.630479379348803	0.77878618923826	1	0	0.900302816390373	484.663775292219	191.822859255855	113.39213946695	836.513904810686
41760	HERC2P9_exon_chr15:28929275_PAS-2	356.460894934825	-0.160225774699723	1.25532106364728	-0.127637286858068	0.898436021807579	0.950486595051105	1	332.292169100401	518.574422240855	277.861750872419	353.208881065209	36.1249293877007	620.703216942367
41761	UBXN2A_exon_chr2:24222542_PAS-1	103.887300128773	4.09430798095362	2.74157733667529	1.4934132720541	0.135329040948359	0.400572924471605	1	34.3987752691926	0	0	223.675363560333	364.259704659316	0.989957283799628
41762	EGFR_intron_chr7:55087059_PAS-2	3.4648504932987	5.50871106656972	3.91829073328763	1.40589645882343	0.159754873013229	0.414123544174158	1	0	0	0	0	0	20.7891029597922
41763	METTL21A_exon_chr2:208477463_PAS-1	125.914535219177	-1.62393277196913	3.45111935475753	-0.470552480235279	NA	NA	NA	555.884208350153	0	14.5763541441269	184.036691536983	0	0.989957283799628
41764	MRPS18A_exon_chr6:43638934_PAS-1	825.156699754303	-1.15202660741234	0.680152371042798	-1.69377724236419	0.0903076201409677	0.395882943092612	1	1031.2752825704	910.206147370668	1473.12279069082	617.230750077881	472.634492822418	446.470734993632
41765	Unannotated_intergenic_chr7:56024191_PAS-9234	237.981006659436	-0.989567198781473	2.35679108981092	-0.419879047854371	0.674573814548569	0.81151932955336	1	945.966319902797	2.70090844917112	0.911022134007931	89.1870120525378	5.01735130384732	384.103426114256
41766	EXT2_exon_chr11:44265699_PAS-1	12.9769461981206	7.41668078085484	3.90983597932147	1.89692887887894	NA	NA	NA	0	0	0	77.8616771887235	0	0
41767	BTF3L4_exon_chr1:52552384_PAS-5	45.9417056134124	-5.06460556012087	3.75711702496825	-1.34800314349103	NA	NA	NA	267.622471594319	0	0	0	8.02776208615572	0
41768	Unannotated_intergenic_chr16:25465633_PAS-3751	0.836225217307887	3.45121315711445	3.95449755180574	0.87273114015168	0.382809640186599	0.57113609088686	1	0	0	0	0	5.01735130384732	0
41769	NIPSNAP1_exon_chr22:29950798_PAS-1	1255.46272887487	-0.97522771459916	0.986322795016706	-0.988751065600834	0.322784951447602	0.532223519235226	1	1278.2584890032	1474.69601324743	2240.2034275255	1182.08182641062	1272.40029065568	85.136326406768
41770	EDAR_end_chr2:109510677_PAS-1	5.10792442615334	1.59877872192962	3.76620883913872	0.424506125447689	0.671196739030443	0.808892033696068	1	7.56773055922238	0	0	0	23.0798159976977	0
41771	DNAJC25_exon_chr9:114415380_PAS-3	27.2486891664364	3.12888094556664	3.19698871293659	0.978696275312341	0.327730073011629	0.537015346523253	1	15.8234366238286	0.900302816390373	0	47.4248397422225	99.343555816177	0
41772	AATF_exon_chr17:35413901_PAS-1	925.91114838786	1.0618628019018	1.51174178130091	0.70241017019985	0.482423404638589	0.655375535056553	1	518.045555554041	1273.92848519238	7.28817707206345	753.134768443653	553.915583944745	2449.15432012028
41773	MAP1LC3B_exon_chr16:87436529_PAS-4	744.09942309869	-0.259778144630675	0.879449773419034	-0.295387130092417	0.767698163624386	0.875015317950023	1	1015.45184594657	253.885394222085	1163.37526512813	690.137593263686	246.853684149288	1094.89275588239
41774	TC2N_exon_chr14:92246096_PAS-2	20.4091972024987	21.3998789561681	3.90871655141055	5.4749119499201	NA	NA	NA	0	0	0	122.455183214992	0	0
41775	RIMKLB_exon_chr12:8935508_PAS-1	634.823386143283	1.55824367964978	0.951128525604139	1.63831032053214	0.101356975856579	0.395882943092612	1	61.9177954845467	609.505006696283	294.260149284562	644.12842037944	1134.92486493026	1064.2040800846
41776	PDCL3_exon_chr2:101192816_PAS-1	98.4995874230934	-3.63239054742316	3.07880199727913	-1.17980648012872	0.238077191629069	0.472453831515128	1	68.7975505383853	478.060795503288	0	0	43.149221213087	0.989957283799628
41777	MARCH2_exon_chr19:8503272_PAS-1	69.5038554206378	-0.0438828269199937	2.62332916982307	-0.0167279148285281	0.986653677461763	0.993645046639991	1	14.4474856130609	38.7130211047861	158.51785131738	17.6958357247099	187.64893876389	0
41778	TXNDC9_exon_chr2:99935487_PAS-4	59.8737962310263	-2.10557373925033	3.13890163273751	-0.670799529775009	NA	NA	NA	0	2.70090844917112	288.794016480514	6.37050086089556	0	61.3773515955769
41779	SFR1_exon_chr10:105885271_PAS-1	4.85010626038575	5.99425159451736	3.9149995110077	1.53109893824086	0.125744942210078	0.397609920112349	1	0	0	0	0	29.1006375623145	0
41780	IQCK_exon_chr16:19867809_PAS-2	4.3573782074173	5.84082700746934	3.81995020638854	1.52903223652001	0.126256452539268	0.39827193807658	1	0	0	0	7.07833428988395	19.0659349546198	0
41781	Unannotated_intergenic_chr1:247351467_PAS-1189	1.26128842653706	-3.95487451767603	3.93580348333126	-1.0048455250435	0.314971238687772	0.526571851451926	1	7.56773055922238	0	0	0	0	0
41782	EXOC5_exon_chr14:57669194_PAS-4	52.0148083836647	2.48913924589984	3.73083576309852	0.66718006472431	NA	NA	NA	19.2633141507479	27.9093873081016	0	0	264.916148843139	0
41783	ATXN10_exon_chr22:46239549_PAS-4	1.17972238164733	3.96749359709152	3.94020876014311	1.00692471861501	0.313970952323922	0.526571851451926	1	0	0	0	7.07833428988395	0	0
41784	SNAR-B1_exon_chr19:50637002_PAS-1	555.743635202854	1.4842923549452	1.0714411865265	1.38532322035997	0.165953656592861	0.417411016979894	1	174.057802862115	481.66200676885	222.289400697935	203.148194119669	306.058429534687	1947.24597723387
41785	MALAT1_exon_chr11:65266440_PAS-1	20.875917939776	-1.37999713079258	2.87574600656309	-0.479874483922823	0.631316645817396	0.779313303696907	1	46.782334366102	0.900302816390373	42.8180402983728	17.6958357247099	17.0589944330809	0
41786	METTL14_exon_chr4:119631153_PAS-1	24.5992887138215	6.10736710240291	3.46033019278346	1.76496656739287	0.0775693847334807	0.395882943092612	1	2.06392651615156	0	0	43.1778391682921	102.353966598485	0
41787	Unannotated_intergenic_chr12:104347416_PAS-2559	323.088867450215	4.81741149301279	2.8489625422557	1.69093535683995	0.090849149552604	0.395882943092612	1	24.0791426884348	42.3142323703476	0	1230.92233301082	641.217496631688	0
41788	HSF2_exon_chr6:122741280_PAS-1	66.4723579434892	-23.6656880046518	3.90732112985346	-6.05675531090515	NA	NA	NA	0	398.834147660935	0	0	0	0
41789	COPS7A_exon_chr12:6840166_PAS-2	345.253342076925	0.345220926300327	1.46528329073533	0.23560012489263	0.813742976536268	0.902633651244619	1	124.523566474477	4.50151408195187	783.479035246821	504.685234868726	365.263174920085	289.067526869491
41790	TMEM45B_exon_chr11:129728469_PAS-1	34.1455423393961	8.81145531843365	3.70612711370299	2.3775372641306	0.0174286818706576	0.24288244996071	1	0	0	0	100.512346916352	104.360907120024	0
41791	DUXAP10_intron_chr14:19680686_PAS-1	11.0893903874849	7.1900941549814	3.91035893066026	1.83872996890527	NA	NA	NA	0	0	0	66.5363423249092	0	0
41792	VTA1_intron_chr6:142519753_PAS-1	27.369559254218	21.8048811881583	3.90821908270915	5.57923717342971	NA	NA	NA	0	0	0	164.217355525308	0	0
41793	PLAC8_exon_chr4:84015307_PAS-1	118.207048800841	9.6396483936599	2.850600234607	3.38162057121589	NA	NA	NA	0.687975505383853	0	0	0.707833428988395	2.00694052153893	705.839543349135
41794	PRELID3A_intron_chr18:12408007_PAS-1	11.2054179119257	7.20320228692422	3.9103263903027	1.84209745375414	0.0654608961991866	0.395882943092612	1	0	0	0	0	67.2325074715541	0
41795	LINC01881_intron_chr2:243056893_PAS-1	0.836225217307887	3.45121315711445	3.95449755180574	0.87273114015168	0.382809640186599	0.57113609088686	1	0	0	0	0	5.01735130384732	0
41796	RNR2_exon_chrM:1673_PAS-27	1459.91463379384	-0.211739974071363	0.566796335525113	-0.373573293968449	0.708721805995908	0.835893570263485	1	1162.67860409871	1727.68110465313	1810.20098027376	1070.24414463045	808.797030180189	2179.88593892678
41797	CAMTA1_exon_chr1:6947714_PAS-2	1008.89681718574	1.24370187624151	0.748988142421049	1.66050943372927	0.0968120116814843	0.395882943092612	1	537.308869704789	998.435823376924	261.463352460276	628.556084941695	1280.42805274184	2347.18871988892
41798	H2AFV_intron_chr7:44869763_PAS-4	16.2821461176853	2.53299375733777	3.74410459696248	0.676528577591754	NA	NA	NA	0	14.404845062246	0	0	83.2880316438656	0
41799	ATAD2B_intron_chr2:24005899_PAS-1	7.31427876621342	6.59034935453088	3.91221283766374	1.68455797984305	0.0920738842602966	0.395882943092612	1	0	0	0	43.8856725972805	0	0
41800	Unannotated_intergenic_chrM:11629_PAS-10907	5948.57052458993	0.179487775029443	0.276361979708721	0.649466237065672	0.516037062761317	0.684686250080303	1	5241.68537551957	5668.30653199379	5826.89756911473	5640.01676217953	7394.57235161019	5919.94455712178
41801	LOC728554_exon_chr5:177310668_PAS-2	14.5773400134061	7.58323263608668	3.81557157142818	1.98744342600504	0.0468732793870652	0.364147756096336	1	0	0	0	21.2350028696519	66.2290372107847	0
41802	Unannotated_intergenic_chrM:13993_PAS-10996	405.912949477846	0.535657964143148	1.51919110711716	0.352594194129809	0.724392690811105	0.847107831031101	1	313.716830455037	2.70090844917112	677.800467701901	286.6725387403	316.093132142381	838.493819378285
41803	B9D1_exon_chr17:19250259_PAS-1	1.03196325807578	-3.66707096143928	3.94218225982619	-0.930213450253048	0.35226057922343	0.552454307528297	1	6.19177954845467	0	0	0	0	0
41804	H2AFV_exon_chr7:44866488_PAS-1	89.2349569127625	-1.19387599189192	3.72712650005314	-0.320320759672336	NA	NA	NA	0	0	372.608052809244	162.801688667331	0	0
41805	Unannotated_intergenic_chr17_gl000205_random:36794_PAS-4547	26.3845043379081	-0.983541990856565	3.70327849243444	-0.265586828769664	NA	NA	NA	0.687975505383853	104.435126701283	0	0	53.1839238207816	0
41806	SUMO2_exon_chr17:73161681_PAS-5	1597.61584106543	1.06941638005499	0.569412494141119	1.87810487310795	0.0603668198310572	0.395882943092612	1	1322.97689685315	521.275330690026	1249.01134572487	1359.04018365772	1945.72883563199	3187.6624538348
41807	RIOK1_exon_chr6:7402836_PAS-1	1.3665332010119	-4.05848707783425	3.93379886153726	-1.03169664252947	0.302214250760387	0.518414433740994	1	0	0	8.19919920607138	0	0	0
41808	RRAGB_intron_chrX:55758020_PAS-1	77.9479877144348	9.03770918034827	3.12675260596216	2.89044587765434	0.00384695766266583	0.116469426405935	1	0	0	0.911022134007931	271.100203302555	195.676700850046	0
41809	NIN_exon_chr14:51186481_PAS-1	44.2395243076058	-3.25877293605552	3.73592528713706	-0.872280007117812	NA	NA	NA	0	240.38085197623	0	24.0663365856054	0	0.989957283799628
41810	RACGAP1_exon_chr12:50382945_PAS-3	1.06175014348259	3.81668311564045	3.9438740411902	0.967749749555551	0.333169365477598	0.540054134365517	1	0	0	0	6.37050086089556	0	0
41811	AKAP13_intron_chr15:86087187_PAS-1	11.0381728684641	7.18149753902149	3.91038043229634	1.83652144934763	0.066280572779336	0.395882943092612	1	0	0	0	0	66.2290372107847	0
41812	DAPK1_exon_chr9:90321047_PAS-2	30.4480955757759	6.42437722716734	3.83522874616534	1.67509623346215	NA	NA	NA	2.06392651615156	0	0	0	180.624646938504	0
41813	Unannotated_intergenic_chr20:4114880_PAS-6194	35.6384622167866	22.1666691702361	3.90788088135244	5.6722990907964	NA	NA	NA	0	0	0	0	0	213.83077330072
41814	GPR153_exon_chr1:6307406_PAS-1	462.466561317996	0.195890822871594	1.98753051861046	0.098559906898208	0.921487704628122	0.963252606700221	1	1285.13824405704	5.40181689834224	2.73306640202379	414.082555958211	314.086191620842	753.357492971517
41815	PAFAH1B1_end_chr17:2588910_PAS-1	137.127494887999	-1.32280265429936	2.06826783989438	-0.639570286199927	0.522452005277545	0.690231158789399	1	19.9512896561317	514.973210975294	52.83928377246	28.3133371595358	204.707933196971	1.97991456759926
41816	NSL1_intron_chr1:212955769_PAS-1	54.284151392932	-1.27458881858034	3.72860657065774	-0.34184052257235	0.732470912007973	0.852794582798735	1	0	0	230.488599904007	77.1538437597351	18.0624646938504	0
41817	Unannotated_intergenic_chr19:17597090_PAS-4968	236.775459528719	11.6050206035592	3.90692809985621	2.97036963746181	0.00297441616686506	0.0994897301000343	1	0	0	0	0	78.2706803400183	1342.3820768323
41818	Unannotated_intergenic_chrM:12758_PAS-10947	27.7861750872419	-22.4764765130346	3.90809580656021	-5.75126036452463	NA	NA	NA	0	0	166.717050523451	0	0	0
41819	FAM81A_exon_chr15:59813453_PAS-5	121.814962636007	3.44291901440683	2.43423397617878	1.414374726546	0.157251906674612	0.411997911348899	1	60.541844473779	0	0.911022134007931	2.83133371595358	321.110483446229	345.49509204607
41820	AFF1_intron_chr4:87869724_PAS-1	39.1199321488822	8.03364376013541	3.90487523539944	2.05733686119004	NA	NA	NA	0	0	0.911022134007931	0	233.808570759285	0
41821	CRTAP_exon_chr3:33183887_PAS-1	5413.14899064959	-1.13230529841119	0.310867681757114	-3.64240274836892	0.000270105035784404	0.018563806501365	1	5970.93941122646	7113.29255230034	9219.54399616026	2777.53837535046	3501.10773982466	3896.47186903534
41822	APLP2_exon_chr11:130010293_PAS-1	7.34337389118249	5.60124610911048	3.91231701664804	1.43169535732292	0.152231025674918	0.409135303753266	1	0	0	0.911022134007931	0	43.149221213087	0
41823	Unannotated_intergenic_chr16:15714962_PAS-3707	102.199471889522	-9.30476083200497	3.90712717509493	-2.38148399451034	NA	NA	NA	0	0	612.20687405333	0	0	0.989957283799628
41824	TM9SF3_exon_chr10:98277867_PAS-5	260.358886937896	3.84529100022693	1.57080900900987	2.44796851696868	0.0143664208204798	0.235373331325908	1	29.5829467315057	71.1239224948395	0.911022134007931	147.937186658575	361.249293877007	951.348949731443
41825	GS1-124K5.11_exon_chr7:66018455_PAS-1	49.2068736790034	0.0233062445778655	2.54799866343775	0.00914688257584124	0.992701945379252	0.996379207142596	1	107.324178839881	10.8036337966845	28.2416861542459	1.41566685797679	143.496247290033	3.95982913519851
41826	PIEZO1_intron_chr16:88815888_PAS-2	11.7071530423104	7.26642340641073	3.91017352795804	1.85833783448618	NA	NA	NA	0	0	0	0	70.2429182538625	0
41827	Unannotated_intergenic_chr4:171526909_PAS-7787	5.11792920496867	-0.597746041266946	2.81994321153448	-0.211970949919123	0.8321296979424	0.913131542847288	1	13.0715346022932	5.40181689834224	0	4.24700057393037	5.01735130384732	2.96987185139888
41828	Unannotated_intergenic_chr2:55278183_PAS-5544	11.2031657490974	7.20291344494154	3.91032710416254	1.842023251015	0.065471748927894	0.395882943092612	1	0	0	0	0	66.2290372107847	0.989957283799628
41829	NAT8L_exon_chr4:2065487_PAS-2	245.073832228527	-1.91514186401348	1.72101730751992	-1.11279639992308	NA	NA	NA	233.91167183051	668.924992578047	259.64130819226	290.91953931423	16.0555241723114	0.989957283799628
41830	PTPN14_exon_chr1:214522045_PAS-2	16.222769215773	21.0792716827682	3.90922339009513	5.39218908189721	NA	NA	NA	0	0	0	0	97.3366152946381	0
41831	AUH_intron_chr9:93983275_PAS-3	1.35045422458556	-4.04192180812186	3.93410984031022	-1.02740441222738	0.304230074732479	0.520095197887039	1	0	8.10272534751336	0	0	0	0
41832	IARS2_exon_chr1:220320835_PAS-1	4033.59375627481	0.281827177829011	0.646171714990666	0.436149047212756	0.662728593400101	0.802815831373323	1	2106.58099748536	5810.55437698347	3005.46202009216	2602.70351839033	2982.31361500685	7693.94800969071
41833	CNBP_exon_chr3:128886658_PAS-2	15.8882791288499	19.3008300998533	3.90927624758183	4.93718757066407	NA	NA	NA	0	0	0	0	95.3296747730992	0
41834	C1QL1_exon_chr17:43037061_PAS-1	1235.24995142373	-0.818050258195252	0.592316757879234	-1.38110267405611	0.167247393518373	0.418703719904773	1	1922.89153754787	1404.47239356898	1402.06306423821	1369.65768509255	788.727624964799	523.687403130003
41835	SUDS3_exon_chr12:118852140_PAS-6	39.8331195831444	6.12239414015865	3.55227535636526	1.72351338957664	NA	NA	NA	0.687975505383853	2.70090844917112	0	0	0	235.609833544311
41836	ZNF83_exon_chr19:53115618_PAS-2	54.2058169734719	-23.284416712387	3.90744702069821	-5.95898462321988	NA	NA	NA	0	0	325.234901840831	0	0	0
41837	PDIA3_exon_chr15:44063303_PAS-3	1.33796034769262	4.13240434337435	3.93661195407776	1.04973626854275	0.293839383844606	0.511857578915841	1	0	0	0	0	8.02776208615572	0
41838	UNC50_intron_chr2:99227359_PAS-1	18.4036691536983	20.3294859373017	3.90892900792687	5.20078156857691	NA	NA	NA	0	0	0	110.42201492219	0	0
41839	WBP11_exon_chr12:14939412_PAS-2	3.69838628769225	2.11284746345465	3.79404245785732	0.556885561224814	0.577605620302163	0.737136096416386	1	4.12785303230312	0	0	0	18.0624646938504	0
41840	TEFM_exon_chr17:29226001_PAS-1	444.411187307673	1.64925059503704	2.19642171424635	0.750880663917923	0.452724478206663	0.630258512059968	1	612.986175297013	31.5105985736631	0	454.42906141055	179.621176677734	1387.92011188708
41841	Unannotated_intergenic_chr19:38822762_PAS-5085	136.582373342724	1.48198202680767	2.82206797540488	0.525140443009724	0.599485563257394	0.754449987267792	1	0	216.07267593369	0	256.943534722787	146.506658072342	199.971371327525
41842	PTPN9_exon_chr15:75759462_PAS-2	17.9241855963615	7.88216433501255	3.81596739306656	2.06557434147212	0.0388686892683906	0.334681717812375	1	0	0	0	88.4791786235494	19.0659349546198	0
41843	TCF7_exon_chr5:133481892_PAS-1	62.9015578868585	-0.476407701620309	2.99357331454396	-0.159143488921996	0.87355582559806	0.937073988775076	1	178.185655894418	41.4139295539572	0	126.702183788923	31.1075780838534	0
41844	GFER_exon_chr16:2035867_PAS-1	526.835861858685	1.07033301178231	0.891814411535316	1.20017460801027	0.230071534666303	0.464664799374442	1	452.687882542575	203.468436504224	363.497831469164	823.918111342492	573.984989160134	743.457920133521
41845	Unannotated_intergenic_chr11:93459822_PAS-2047	28.0773926832064	21.8434718122392	3.90818230152689	5.58916399670126	NA	NA	NA	0	0	0	168.464356099238	0	0
41846	EIF3J_exon_chr15:44853216_PAS-3	18.9935303445219	21.2998447198762	3.90886231431905	5.44911613843495	NA	NA	NA	0	0	0	113.961182067132	0	0
41847	MED28_exon_chr4:17625224_PAS-2	80.1410962546612	4.56045904014364	2.6443952804722	1.72457539681031	0.0846040204719919	0.395882943092612	1	18.575338645364	0.900302816390373	0	300.829207320068	159.551771462345	0.989957283799628
41848	PPARD_exon_chr6:35393609_PAS-1	40.4083133439166	8.09407944197275	3.89613103486378	2.07746591927849	NA	NA	NA	0	0.900302816390373	0	0	0	241.549577247109
41849	MST1R_exon_chr3:49924436_PAS-1	581.994606388278	1.78871777225719	1.66231085009756	1.07604289062555	0.281908074813085	0.504227230012079	1	665.272313706186	2.70090844917112	115.699811019007	390.724052801594	300.03760797007	2017.53294438364
41850	Unannotated_intergenic_chr3:127467602_PAS-7175	9.03123234692518	6.89184665492388	3.91118503860281	1.76208657654966	0.0780546709166145	0.395882943092612	1	0	0	0	0	54.1873940815511	0
41851	Unannotated_intergenic_chr16:18701791_PAS-3713	2.63988609013234	5.11582985679553	3.92189192524895	1.30442907512572	0.192087327194216	0.436518914665261	1	0	0	0	0	0	15.839316540794
41852	TCEANC2_intron_chr1:54554464_PAS-1	156.073060267263	0.0196683722341463	1.65275510486402	0.0119003548537002	0.990505114703169	0.995288248627753	1	65.357673011466	327.710225166096	71.9707485866266	111.129848351178	141.489306768495	218.780559719718
41853	ZCRB1_exon_chr12:42705888_PAS-2	9.33022636516863	6.94097078935574	3.86197876631263	1.79725762603892	0.0722947299152324	0.395882943092612	1	0	0	0	50.9640068871645	5.01735130384732	0
41854	PEG10_exon_chr7:94292646_PAS-2	28.8941912729432	8.57090774216693	3.81481006780834	2.24674560196153	0.0246562900698458	0.27388271389227	1	0	0	0	166.340855812273	7.02429182538625	0
41855	FBXW2_exon_chr9:123519254_PAS-2	104.614281406671	-3.41352302362015	3.73003048325797	-0.915146146644526	NA	NA	NA	0	4.50151408195187	569.388833754957	53.795340603118	0	0
41856	IL1R1_exon_chr2:102792813_PAS-1	0.589861190823663	2.9778311718688	3.97285444669481	0.749544492964293	0.453529092049206	0.630258512059968	1	0	0	0	3.53916714494198	0	0
41857	Unannotated_intergenic_chr16:30788323_PAS-3810	4.34837113000101	5.83653840289533	3.91595007266031	1.49045271124467	0.136105241602186	0.400572924471605	1	0	0	0	0	26.0902267800061	0
41858	MSL3_exon_chrX:11793099_PAS-2	296.078995112339	1.44614636791408	1.50471369364857	0.961077428894478	0.336513237610593	0.543649383096459	1	237.351549357429	236.779640710668	2.73306640202379	259.067035009753	227.787749194669	812.754929999495
41859	Unannotated_intergenic_chrUn_gl000223:50437_PAS-11213	3.3011103267647	-5.33345175133589	3.91796163333882	-1.36128228157018	0.173424500152621	0.423029905663436	1	0	19.8066619605882	0	0	0	0
41860	Unannotated_intergenic_chr2:61413912_PAS-5569	25.1464938316784	-8.2645874056259	3.90823478002951	-2.11465990934237	NA	NA	NA	149.97866017368	0.900302816390373	0	0	0	0
41861	DNER_intron_chr2:230282947_PAS-2	147.213584319879	-7.90620724905211	2.37803417273301	-3.32468193254166	0.000885194581111169	0.0439250112099999	1	2.06392651615156	198.966922422273	678.711489835909	3.53916714494198	0	0
41862	BCDIN3D_exon_chr12:50229826_PAS-2	110.67835620185	-2.88014669448155	2.36816517473352	-1.2161933319561	0.223911283230292	0.461143654253255	1	202.952774088237	379.027485700347	2.73306640202379	50.2561734581761	29.1006375623145	0
41863	OXR1_exon_chr8:107763034_PAS-1	37.994275432212	6.99044593561037	2.90800949735609	2.40385938971862	0.0162230119230897	0.241418180411852	1	0	0.900302816390373	0.911022134007931	0.707833428988395	127.440723117722	98.0057710961632
41864	CLNS1A_intron_chr11:77327741_PAS-1	24.2449986369481	2.69115025607836	3.6510344477724	0.737092540367649	NA	NA	NA	18.575338645364	0.900302816390373	0	125.994350359934	0	0
41865	ALKBH3_exon_chr11:43941468_PAS-1	142.82806644486	-0.299655051365203	2.20243633122128	-0.136056169759532	0.891776876707257	0.947286566657983	1	1.37595101076771	31.5105985736631	440.023690725831	281.717704737381	101.350496337716	0.989957283799628
41866	Unannotated_intergenic_chr9:21324053_PAS-10199	14.9632847886259	1.3904850442101	3.57167985709719	0.389308420643328	0.697048007926604	0.827454541017436	1	24.7671181938187	0	0	50.9640068871645	14.0485836507725	0
41867	Unannotated_intergenic_chr21:11125455_PAS-6450	0.900302816390373	-3.45528167089123	3.94774992506098	-0.875253432076971	0.3814360260681	0.57113609088686	1	0	5.40181689834224	0	0	0	0
41868	PSMA5_intron_chr1:109964549_PAS-1	4.85010626038575	5.99425159451736	3.9149995110077	1.53109893824086	0.125744942210078	0.397609920112349	1	0	0	0	0	29.1006375623145	0
41869	SLC7A6_exon_chr16:68331137_PAS-5	83.9716431914513	-1.18677598730543	2.69817133406246	-0.439844561508473	0.660049690570343	0.800578812074973	1	321.284561014259	27.9093873081016	0.911022134007931	143.690186084644	10.0347026076946	0
41870	Unannotated_intergenic_chr17:27398142_PAS-4201	11.9472742858717	6.31751170018142	3.91014322337374	1.61567271050766	NA	NA	NA	0	0.900302816390373	0	70.7833428988395	0	0
41871	AFG1L_exon_chr6:108843500_PAS-1	10.5614536056207	6.13755282098662	3.59912626579585	1.70528966413727	0.0881404143087189	0.395882943092612	1	0	0.900302816390373	0	59.4580080350252	3.01041078230839	0
41872	NCOR2_intron_chr12:124979915_PAS-1	132.21833380501	8.81925926783558	2.27421538910492	3.87793491772415	0.000105346888574478	0.00911659856317123	1	0	1.80060563278075	0	425.407890822026	133.461544682339	232.639961692913
41873	Unannotated_intergenic_chr5:858887_PAS-7864	1.20040375518716	-3.87157355926935	3.93752194368165	-0.983251297299277	0.325483773529261	0.534054864617608	1	0	7.20242253112299	0	0	0	0
41874	TMEM158_exon_chr3:45265956_PAS-3	266.876856441405	7.50570219895908	1.48093784992425	5.06820877009998	4.01576816818069e-07	0.000116342981937069	1	0.687975505383853	1.80060563278075	6.37715493805552	242.78686614302	316.093132142381	1033.51540428681
41875	ADAMTSL5_exon_chr19:1505021_PAS-2	110.948422554413	1.73362584199551	2.97315559837587	0.583092873760971	0.559830780740801	0.721863353591043	1	58.4779179576275	95.4320985373796	0	487.697232573004	24.0832862584672	0
41876	BCCIP_exon_chr10:127541694_PAS-3	43.0542334932069	-2.27942378900872	3.73173858267874	-0.610820864995449	NA	NA	NA	213.272406668994	0.900302816390373	0	0	44.1526914738564	0
41877	HEYL_exon_chr1:40089103_PAS-1	90.6283953845763	-6.26718513643339	2.73529056838318	-2.29123194766759	0.0219500021389165	0.259642880200381	1	92.1887177214362	1.80060563278075	442.756757127854	0	7.02429182538625	0
41878	LIN9_intron_chr1:226421225_PAS-2	2.59538923962412	5.09896453404658	3.92206945223846	1.30006992383483	0.193577004762199	0.437406451305419	1	0	0	0	15.5723354377447	0	0
41879	ANKRD33B_exon_chr5:10649378_PAS-2	5.73312921153211	-6.13307065372628	3.91320174692357	-1.56727688741014	0.117049985341009	0.396651513512679	1	34.3987752691926	0	0	0	0	0
41880	Unannotated_intergenic_chr22:22981145_PAS-6666	34.7526604223849	-2.09374331525813	2.71973671281343	-0.769833089134666	0.441398908821967	0.62193816322341	1	9.63165707537394	82.8278591079143	76.5258592566662	25.4820034435822	14.0485836507725	0
41881	TMEM97_exon_chr17:26653560_PAS-1	31.7992814207495	7.74050962686394	3.48462574993484	2.22133169595291	0.0263285035797343	0.281068716078099	1	0	0.900302816390373	0	162.801688667331	27.0936970407756	0
41882	Unannotated_intergenic_chr11:129731143_PAS-2142	50.0509553913255	9.36317562660589	3.90755777842047	2.39617074335129	0.016567370756525	0.241575892278003	1	0	0	0	205.979527835623	94.3262045123297	0
41883	ANKRD36B_exon_chr2:98121261_PAS-2	3.51214591269313	5.52802076408886	3.91813768451707	1.41087965998066	0.158280100588939	0.411997911348899	1	0	0	0	0	21.0728754761588	0
41884	RTN4IP1_exon_chr6:107018646_PAS-1	117.64098806494	-0.354211554007335	2.29806605783166	-0.154134626722415	0.877503586326054	0.939234688736103	1	32.3348487530411	362.82203500532	0.911022134007931	147.229353229586	161.558711983884	0.989957283799628
41885	ZNF136_exon_chr19:12297385_PAS-1	17.0665890377587	7.810626627148	3.81680105900565	2.04638033431662	0.0407189653814895	0.342168316189879	1	0	0	0	19.1115025826867	83.2880316438656	0
41886	ZFYVE26_exon_chr14:68213237_PAS-3	38.8676525596946	-2.77304545222189	3.53481757501002	-0.784494643182265	NA	NA	NA	0	203.468436504224	0	17.6958357247099	12.0416431292336	0
41887	FAM126A_exon_chr7:22980878_PAS-1	240.009260217433	-1.89939064540154	1.78789472261601	-1.06236157049694	0.288071572774989	0.50959793887242	1	254.550936992025	136.846028091337	744.30508348448	157.846854664412	146.506658072342	0
41888	TMEM44_intron_chr3:194331750_PAS-1	2.84316573884682	5.22268308718266	3.92081393314197	1.33204053450132	0.182846869095861	0.42760395099394	1	0	0	0	0	17.0589944330809	0
41889	LSM12_exon_chr17:42112003_PAS-1	377.622383995788	-0.287023058953236	1.0745763104222	-0.267103467822089	0.789389497631308	0.888520661185988	1	331.604193595017	624.810154574919	288.794016480514	328.434711050615	228.791219455438	463.300008818226
41890	SRSF1_exon_chr17:56078280_PAS-7	162.664224578726	6.24634181445439	2.17735301214185	2.86877772213422	0.0041206126685686	0.121013324128521	1	0	0	12.754309876111	128.825684075888	137.475425725417	696.929927794938
41891	UBE2B_intron_chr5:133724105_PAS-1	0.836225217307887	3.45121315711445	3.95449755180574	0.87273114015168	0.382809640186599	0.57113609088686	1	0	0	0	0	5.01735130384732	0
41892	UBE2K_exon_chr4:39779980_PAS-1	8.19589294832894	0.490291484411172	2.99777278795053	0.163551916403366	0.870083900012702	0.935055924390184	1	18.575338645364	0	1.82204426801586	0.707833428988395	26.0902267800061	1.97991456759926
41893	PICSAR_end_chr21:46418872_PAS-1	137.369101684411	-0.834909454661733	2.83258427369786	-0.294751849897048	0.76818345126286	0.87535076016317	1	0.687975505383853	0.900302816390373	526.570793456584	122.455183214992	173.600355113117	0
41894	RAI14_intron_chr5:34687061_PAS-1	13.3497572992004	7.45597288788683	3.88658408833233	1.91838712824198	0.0550619419554494	0.394708397386389	1	0	0	0	2.83133371595358	77.2672100792488	0
41895	ZNF800_intron_chr7:127011869_PAS-1	29.4022480639485	-5.90861891952325	3.5842993768739	-1.64847249022947	NA	NA	NA	172.681851851347	0.900302816390373	0	2.83133371595358	0	0
41896	Unannotated_intergenic_chrX:65719884_PAS-11457	8.77895634817164	1.01208220695484	2.4845845503235	0.407344643120743	0.683754878380468	0.818571518895219	1	2.06392651615156	6.30211971473261	9.11022134007931	9.20183457684914	19.0659349546198	6.9297009865974
41897	GVQW3_exon_chr11:76092347_PAS-1	27.2088828932549	7.52063217683115	3.90823652360328	1.92430323277808	NA	NA	NA	0	0.900302816390373	0	0	0	162.352994543139
41898	Unannotated_intergenic_chr5:70265838_PAS-8111	12.2987988091071	-7.23190272938895	3.90977158989097	-1.84969954461985	NA	NA	NA	0	0	73.7927928546424	0	0	0
41899	GLIS1_exon_chr1:53971906_PAS-1	17.0185574259573	5.97023388709214	3.67182334427823	1.62595891123016	NA	NA	NA	0.687975505383853	0	0.911022134007931	100.512346916352	0	0
41900	SOS1_exon_chr2:39208690_PAS-1	134.724955069871	-0.256002724303196	2.24215035185085	-0.114177322716949	0.909097228184313	0.9567532597062	1	202.264798582853	237.679943527059	0	162.801688667331	197.683641371585	7.91965827039702
41901	NBPF20_intron_chr1:144224176_PAS-1	4.20141314315508	-5.68167670141537	3.91556348337879	-1.45104956809756	0.146766058125159	0.40719865535669	1	0	25.2084788589305	0	0	0	0
41902	Unannotated_intergenic_chr4:22564354_PAS-7471	16.9880022957215	21.1406765904919	3.90911030997178	5.40805321777796	NA	NA	NA	0	0	0	101.928013774329	0	0
41903	ATP13A3_exon_chr3:194123403_PAS-4	2.59538923962412	5.09896453404658	3.92206945223846	1.30006992383483	0.193577004762199	0.437406451305419	1	0	0	0	15.5723354377447	0	0
41904	MAD2L1_exon_chr4:120976778_PAS-5	197.289362676458	9.39876979852049	1.97166723932125	4.76691482775564	1.87068343116836e-06	0.000400315625386898	1	0	0	1.82204426801586	336.220878769488	314.086191620842	531.6070614004
41905	FAM162A_exon_chr3:122128586_PAS-2	180.084242684421	0.851380705721249	3.18018575365742	0.267714143660353	0.788919362026632	0.888277043680975	1	0	385.32960541508	0	121.747349786004	18.0624646938504	555.366036211591
41906	Unannotated_intergenic_chr17:47269318_PAS-4389	17.691066065509	7.86300026055614	3.79665626445791	2.07103295975592	0.0383557160199764	0.332855145728196	1	0	0	0	62.9971751799672	43.149221213087	0
41907	Unannotated_intergenic_chr7:111768974_PAS-9471	18.7588441088979	-1.46290233542783	3.61614672182775	-0.404547284156772	0.685810314516852	0.819573355617724	1	82.5570606460623	0	0	0	22.0763457369282	7.91965827039702
41908	EPOR_exon_chr19:11487883_PAS-4	28.1275576347239	2.68214882402016	3.17282658155431	0.845349960068168	0.397915474487608	0.585961609461586	1	22.7031916776671	0	0	89.8948454815262	54.1873940815511	1.97991456759926
41909	ZNF134_exon_chr19:58131528_PAS-1	38.256514404769	8.9758525942501	3.40060066300518	2.63949033825041	NA	NA	NA	0	0	0	221.551863273368	5.01735130384732	2.96987185139888
41910	XK_intron_chrX:37553802_PAS-1	70.2987418645463	0.165437268488809	3.72725541047266	0.0443858148341462	NA	NA	NA	198.824921055933	0	0	222.967530131345	0	0
41911	SLC29A1_exon_chr6:44201154_PAS-2	617.397995349737	-2.08266565164476	1.15590048314638	-1.80176899483224	0.0715817577672545	0.395882943092612	1	1226.66032609941	354.719309657807	1415.72839624832	458.67606198448	229.794689716207	18.8091883921929
41912	NUMB_exon_chr14:73741918_PAS-4	57.5543964879809	-1.75216679350223	2.84616430931889	-0.615623907504322	0.538142768620775	0.703215290214567	1	228.407867787439	36.9124154720053	0.911022134007931	2.83133371595358	76.2637398184793	0
41913	FAM168B_end_chr2:131805199_PAS-1	1016.31984730468	-1.4686760485885	1.73338273468156	-0.847288956560598	0.396834080587249	0.584900793151341	1	1449.56438984378	550.985323630909	2478.89122663558	485.573732286039	1131.91445414796	0.989957283799628
41914	VEGFA_exon_chr6:43752278_PAS-2	250.691302149112	3.10397941552112	1.57314696163523	1.97310199950719	0.0484839425267653	0.370621215219315	1	118.331786926023	0.900302816390373	37.3519074943252	535.829905744215	365.263174920085	446.470734993632
41915	YPEL2_exon_chr17:57474462_PAS-1	70.907889430284	-23.524742641158	3.9072862764253	-6.02073689432357	NA	NA	NA	0	0	425.447336581704	0	0	0
41916	HAUS5_end_chr19:36116252_PAS-1	2.70090844917112	-5.04363312290942	3.92044790715051	-1.28649410535728	0.198270674725184	0.441626097007102	1	0	16.2054506950267	0	0	0	0
41917	ZNF329_end_chr19:58637445_PAS-1	72.2751121987942	-7.47336186121087	3.8275162353564	-1.95253563973844	NA	NA	NA	0	431.245049050989	0	1.41566685797679	0	0.989957283799628
41918	POLR1A_exon_chr2:86247339_PAS-1	41.7909184401907	0.0942134497576494	3.33590735639605	0.0282422260849093	NA	NA	NA	0.687975505383853	120.64057739631	0	127.410017217911	2.00694052153893	0
41919	Unannotated_intergenic_chr20:29623099_PAS-6244	6.72441757538976	6.46920893606529	3.91269010869616	1.65339159410737	0.0982511925130256	0.395882943092612	1	0	0	0	40.3465054523385	0	0
41920	IFNLR1_intron_chr1:24496092_PAS-1	6.85704678192468	6.49425856212916	3.91258811029071	1.65983701301148	0.0969472455078601	0.395882943092612	1	0	0	0	0	41.1422806915481	0
41921	CDKN1B_exon_chr12:12873970_PAS-1	53.3517014350094	-5.96634141746792	2.99157278537843	-1.99438283655639	0.0461102327438423	0.361233059528054	1	92.8766932268201	0.900302816390373	221.378378563927	4.95483400291877	0	0
41922	BICD1_exon_chr12:32530474_PAS-1	4.26908783543183	-0.402792322832531	3.76358452319635	-0.107023588908386	0.914770265987852	0.959835770351852	1	0	0	14.5763541441269	0	11.0381728684641	0
41923	HDDC3_exon_chr15:91474148_PAS-2	27.6092863693048	-20.9861333662021	3.90810496557294	-5.36990013090025	NA	NA	NA	0	165.655718215829	0	0	0	0
41924	CD46_intron_chr1:207940541_PAS-2	82.5997398411948	3.77429993489214	3.73238941126533	1.01122887218046	0.311906900049913	0.526571851451926	1	33.7107997638088	0	0	0	42.1457509523175	419.741888331042
41925	PDE7B_exon_chr6:136512752_PAS-2	62.1763401778816	0.722903994522162	3.0533417707298	0.236758295927474	0.812844306771701	0.902188101299985	1	4.81582853768697	135.945725274946	0	51.6718403161529	180.624646938504	0
41926	MCM5_intron_chr22:35819335_PAS-1	2.34143060846208	4.94203344999954	3.92382422853554	1.25949409610634	0.207851921361336	0.446887377807522	1	0	0	0	0	14.0485836507725	0
41927	Unannotated_intergenic_chr11:110048299_PAS-2067	1.53363909614152	4.34348975843559	3.93256447503693	1.10449295517139	0.26937935783961	0.49619861255005	1	0	0	0	9.20183457684914	0	0
41928	PA2G4_exon_chr12:56506607_PAS-1	1351.16505625745	0.888118281050785	0.748535274389471	1.18647485487596	0.235434825880551	0.470354992462003	1	890.928279472089	395.232936395374	1557.84784915356	2999.09023862383	1533.30255845574	730.588475444125
41929	MPHOSPH9_intron_chr12:123686867_PAS-1	25.7179479199117	21.7192197409386	3.90831277356626	5.5571856704601	NA	NA	NA	0	0	0	154.30768751947	0	0
41930	RNF43_exon_chr17:56429861_PAS-1	23.2578227567513	-22.1695701703493	3.90835487565513	-5.67235342635902	NA	NA	NA	0	139.546936540508	0	0	0	0
41931	MAPK1_exon_chr22:22113947_PAS-5	17.7887015515074	3.70259601930228	3.57725827225852	1.03503737709288	NA	NA	NA	7.56773055922238	0	0	2.83133371595358	96.3331450338686	0
41932	CORO6_exon_chr17:27941774_PAS-1	40.0048162840335	8.07400218146546	3.40501885622756	2.37120630527453	0.0177301314254691	0.243494339496832	1	0.687975505383853	0	0	106.882847777248	132.458074421569	0
41933	DHX34_intron_chr19:47856993_PAS-1	3.70641218840355	5.61128434326295	3.88797372263881	1.44324132403202	0.148952502307134	0.407910862676769	1	0	0	0	21.2350028696519	1.00347026076946	0
41934	LOC100133091_intron_chr7:76180840_PAS-3	8.69674226000203	6.83736838224234	3.91135523902145	1.74808166592225	0.0804498872148501	0.395882943092612	1	0	0	0	0	52.1804535600122	0
41935	PARG_exon_chr10:51026320_PAS-2	72.1066100120589	3.95625371477212	3.73445106134634	1.05939364307691	0.289420543554247	0.511385508044786	1	26.1430692045864	0	0	38.2230051653734	368.273585702394	0
41936	SLC25A23_intron_chr19:6442171_PAS-2	33.5317096536815	8.78570947050061	3.51772563867976	2.49755392344867	NA	NA	NA	0	0	0	198.193360116751	2.00694052153893	0.989957283799628
41937	Unannotated_intergenic_chr1:15931998_PAS-186	77.7261431483689	-23.8785462794548	3.90724056714436	-6.11135809764247	NA	NA	NA	0	466.356858890213	0	0	0	0
41938	TTF2_exon_chr1:117644002_PAS-3	118.531729945315	-4.3713397995326	2.99617046104121	-1.45897566789758	0.144571804843001	0.404923617595147	1	149.97866017368	0	528.3928377246	0.707833428988395	32.1110483446229	0
41939	SEH1L_exon_chr18:12986861_PAS-1	96.8608482172274	-1.17503881102415	2.53538723574941	-0.463455362737452	0.643038003201055	0.787982011830323	1	276.566153164309	116.139063314358	10.0212434740872	2.83133371595358	175.607295634656	0
41940	TIFA_exon_chr4:113196782_PAS-4	1.60527617922899	-4.30112815616387	3.92962757757078	-1.09453836814296	0.273718929370861	0.49619861255005	1	9.63165707537394	0	0	0	0	0
41941	Unannotated_intergenic_chr8:107669474_PAS-9940	54.3854528104921	-23.3892747378146	3.90744465748237	-5.98582367456606	NA	NA	NA	325.412414046562	0.900302816390373	0	0	0	0
41942	LANCL1_intron_chr2:211299288_PAS-1	51.9735274673589	8.45167533601782	3.32959500425246	2.53834935637024	0.0111376741003973	0.215281685350304	1	0	0	0.911022134007931	220.844029844379	0	90.0861128257662
41943	ZNF704_exon_chr8:81540686_PAS-2	126.632076627102	-24.5368735393791	3.90705679232447	-6.2801425327583	NA	NA	NA	0	0	759.792459762614	0	0	0
41944	RXRA_exon_chr9:137328313_PAS-3	56.8941122328355	0.335692071418435	3.14763568660099	0.106648959677076	NA	NA	NA	149.97866017368	0	0.911022134007931	94.1418460554566	96.3331450338686	0
41945	ZNF445_exon_chr3:44481262_PAS-4	20.4979980151784	-22.0681813941378	3.90856905144088	-5.64610247476695	NA	NA	NA	0	0	122.987988091071	0	0	0
41946	ZSWIM5_intron_chr1:45553910_PAS-3	22.1298787565139	-22.1726207285467	3.90843519335362	-5.67301736670773	NA	NA	NA	132.779272539084	0	0	0	0	0
41947	BLOC1S2_exon_chr10:102033035_PAS-4	36.7914152765057	2.89278364822997	3.10463231409319	0.93176368586336	0.351458665534652	0.552454307528297	1	26.1430692045864	0	0	103.343680632306	87.3019126869434	3.95982913519851
41948	ARFIP2_exon_chr11:6495913_PAS-2	11.3175402524836	0.675385020106512	3.73982894885423	0.180592489480951	0.85668745147838	0.926954133677035	1	26.1430692045864	0	0	41.7621723103153	0	0
41949	CCNT1_exon_chr12:49082241_PAS-3	18.6156826768001	7.93690367886146	3.90009602919223	2.0350533985455	NA	NA	NA	0	0	0	109.714181493201	0	1.97991456759926
41950	SP2-AS1_exon_chr17:45975752_PAS-1	27.6044392485766	8.50430635971188	3.82013325302589	2.22618055351229	0.0260020899883806	0.279773966224817	1	0	0	0	7.07833428988395	158.548301201575	0
41951	PEX7_exon_chr6:137234596_PAS-2	133.194217508319	-1.25933359917212	3.06036565068879	-0.411497756449032	NA	NA	NA	560.012061382456	0.900302816390373	2.73306640202379	0.707833428988395	234.812041020055	0
41952	Unannotated_intergenic_chr14:23209184_PAS-2904	6.45217018413101	-6.30097040668109	3.91249513711906	-1.61047367111126	0.10729448880116	0.395882943092612	1	0	38.7130211047861	0	0	0	0
41953	STARD4_exon_chr5:110835845_PAS-3	353.891117270347	2.94651620654851	2.23802284038483	1.31657110614736	0.187982429246606	0.433764544297485	1	240.103451378965	3.60121126556149	0	194.654192971809	300.03760797007	1384.95024003568
41954	RGMA_exon_chr15:93586636_PAS-1	38.4596650784975	1.14104416796968	3.60766410353394	0.316283372072238	NA	NA	NA	0	72.0242253112299	0	155.723354377447	3.01041078230839	0
41955	IGFBP3_exon_chr7:45951844_PAS-1	85.9030531867582	-3.88264507887211	2.42264240908878	-1.60264885329588	0.109012201517895	0.395882943092612	1	59.1658934630113	393.432330762593	30.0637304222617	5.66266743190716	27.0936970407756	0
41956	ZNF300P1_intron_chr5:150311857_PAS-1	21.4090201491864	-22.126972231393	3.90849227636604	-5.6612552019588	NA	NA	NA	0	0	128.454120895118	0	0	0
41957	VPS54_intron_chr2:64199379_PAS-1	15.3865439984651	21.0053751190794	3.90935730009347	5.3731018954387	NA	NA	NA	0	0	0	0	92.3192639907908	0
41958	PTENP1_exon_chr9:33673502_PAS-3	3.73656708896611	2.48084651581905	2.83909390265918	0.873816295225535	0.382218304813471	0.57113609088686	1	0.687975505383853	0	2.73306640202379	7.07833428988395	3.01041078230839	8.90961555419665
41959	YBX3_intron_chr12:10862714_PAS-3	17.4058544502139	-21.844923326004	3.90888949891548	-5.5885241401848	NA	NA	NA	0	104.435126701283	0	0	0	0
41960	ZNF708_exon_chr19:21473962_PAS-1	1.83969547807735	4.59327745473227	3.92847546606291	1.16922645805285	0.242312403952256	0.474165126723886	1	0	0	0	0	11.0381728684641	0
41961	ARHGAP18_exon_chr6:129897277_PAS-9	9.65093971547465	6.98767120347055	3.91090080504335	1.78671655247801	0.0739833124065389	0.395882943092612	1	0	0	0	0.707833428988395	57.1978048638595	0
41962	PXYLP1_intron_chr3:140953799_PAS-2	8.84791786235494	6.86464269392954	3.91126922667611	1.75509337150981	NA	NA	NA	0	0	0	53.0875071741296	0	0
41963	GATAD1_exon_chr7:92085686_PAS-1	23.5172515633566	-5.25861029642921	3.79587977065257	-1.38534690616009	NA	NA	NA	0	0	137.564342235198	3.53916714494198	0	0
41964	LCLAT1_exon_chr2:30862983_PAS-2	3.01041078230839	5.30528609786223	3.92003340130836	1.35337777889635	0.175934972673163	0.423835158998935	1	0	0	0	0	18.0624646938504	0
41965	CNTNAP3_exon_chr9:39072764_PAS-2	22.1341700926742	-8.07986114156471	3.87281163946151	-2.0863036712749	NA	NA	NA	3.43987752691926	0	129.365143029126	0	0	0
41966	AHRR_intron_chr5:344080_PAS-1	52.6874467501253	-23.3494641817915	3.90746671404092	-5.97560155736927	NA	NA	NA	0	0	316.124680500752	0	0	0
41967	FUBP1_intron_chr1:78413238_PAS-1	34.8511345095649	5.84357670487955	3.44239357032274	1.69753300588802	0.0895959365070414	0.395882943092612	1	0	3.60121126556149	0	18.4036691536983	0	187.10192663813
41968	PLEKHA5_exon_chr12:19528465_PAS-1	39.3132229823796	-22.9514879107519	3.90770551599247	-5.87339240810799	NA	NA	NA	0	235.879337894278	0	0	0	0
41969	Unannotated_intergenic_chr20:62920525_PAS-6423	39.4865205462365	-1.18538181837899	3.09181858736948	-0.383393069445098	0.701428341272018	0.830527096469755	1	88.0608646891331	76.5257393931817	0	50.2561734581761	22.0763457369282	0
41970	LOC101929243_exon_chr6:34664936_PAS-1	113.752091865457	-0.568763038538909	2.45350053019024	-0.231816961741112	0.816680182315644	0.904719477843788	1	187.129337464408	219.673887199251	0.911022134007931	216.597029270449	58.201275124629	0
41971	NCK1_intron_chr3:136665138_PAS-1	1.5052053911542	4.3029123971363	3.93329762106188	1.09397071152084	0.273967823805281	0.49619861255005	1	0	0	0	0	9.03123234692518	0
41972	LOC100289361_exon_chr3:142719687_PAS-1	23.9308606333024	-4.5208348865398	3.7683425803114	-1.19968787077905	NA	NA	NA	0	0	137.564342235198	0	6.02082156461679	0
41973	TUBA1B_exon_chr12:49521567_PAS-2	2.47741700145938	5.03209481339524	3.92279402078223	1.28278333930768	0.199567992696909	0.441981024870263	1	0	0	0	14.8645020087563	0	0
41974	RBBP4_exon_chr1:33145241_PAS-6	141.870997074645	0.468453381456148	3.25864792221337	0.14375697916391	0.885692375569512	0.944125210604397	1	326.100389551946	0	30.9747525562697	0	12.0416431292336	482.109197210419
41975	AGFG1_intron_chr2:228398475_PAS-1	28.3787754689227	21.8576614675857	3.90816789613321	5.59281536732646	NA	NA	NA	0	0	0	0	0	170.272652813536
41976	VEGFB_exon_chr11:64005828_PAS-1	838.065373117304	-0.542964351880988	1.04863164982832	-0.517783677395089	0.604609207986668	0.758566128132245	1	1738.514102105	474.459584237727	768.902681102694	1173.58782526276	792.741506007877	80.1865399877699
41977	GLUL_exon_chr1:182347228_PAS-1	568.210084252153	-2.01565721456785	1.09016362449543	-1.84894924878894	0.0644651413624234	0.395882943092612	1	870.289014310574	779.662238994063	1083.20531733543	105.467180919271	545.887821858589	24.7489320949907
41978	RNR2_exon_chrM:1673_PAS-6	3770.57911766382	1.64073268136867	0.747357750290432	2.19537789061672	0.02813650173926	0.28780691607978	1	3556.14538732913	826.477985446363	1110.53598135567	7669.37520308926	5948.57170584139	3512.36844292108
41979	LETM1_exon_chr4:1813206_PAS-3	24.8578165887815	0.854565798173578	3.60291275592667	0.237187480259644	0.812511348533726	0.902063875717065	1	0	53.117866167032	0	12.7410017217911	83.2880316438656	0
41980	TRUB1_exon_chr10:116734882_PAS-2	10.3691926946178	7.09125791959345	3.91061403122755	1.81333618274967	0.0697799858689499	0.395882943092612	1	0	0	0	0	62.2151561677068	0
41981	LARS_exon_chr5:145492589_PAS-4	151.137703108681	-0.196693371588571	2.93243391216227	-0.0670751251282377	0.946521896559583	0.974918071162379	1	116.955835915255	367.323549087272	0	129.533517504876	293.013316144684	0
41982	HOXA5_exon_chr7:27180671_PAS-3	11.9752390563894	-6.21298193424043	3.9098930012213	-1.58904142192631	NA	NA	NA	70.8614770545368	0	0	0	0	0.989957283799628
41983	MOB3A_intron_chr19:2085328_PAS-1	0.707833428988395	3.2375154280754	3.9620562627332	0.817130099470627	0.413854083500704	0.597088157321855	1	0	0	0	4.24700057393037	0	0
41984	TOGARAM2_exon_chr2:29274622_PAS-2	46.5455285770206	-5.11366231519773	3.75772324050264	-1.36084059094083	NA	NA	NA	269.68639811047	1.80060563278075	0	7.78616771887235	0	0
41985	AGAP9_end_chr10:48237509_PAS-1	3.69740511098727	5.60603904918628	3.80664065527674	1.47269983086405	0.140831992225784	0.403740450751461	1	0	0	0	14.1566685797679	8.02776208615572	0
41986	TMEM45A_intron_chr3:100287812_PAS-1	159.549027681596	-1.11242285424173	1.81356756223538	-0.613389254090196	0.539618989693152	0.704485384726734	1	229.095843292823	387.130211047861	38.2629296283331	18.4036691536983	21.0728754761588	263.328637490701
41987	MSLN_exon_chr16:816885_PAS-1	160.605714797935	10.3858653118617	3.90700834203095	2.65826545598387	NA	NA	NA	0.687975505383853	0	0	0.707833428988395	0	962.238479853238
41988	Unannotated_intergenic_chrX:148638926_PAS-11647	7.4400140943981	-6.50648230512133	3.9117348523396	-1.66332396001478	0.0962476050782772	0.395882943092612	1	0	0	44.6400845663886	0	0	0
41989	IPP_intron_chr1:46160188_PAS-2	13.7140935638494	7.49478221010266	3.90967391855307	1.9169839649636	NA	NA	NA	0	0	0	0	82.2845613830961	0
41990	CACFD1_exon_chr9:136333685_PAS-1	199.056236737919	-1.38541782363202	1.62959901512204	-0.850158726641272	0.395236844983941	0.583212200137231	1	297.893393831208	217.87328156647	348.01045519103	167.048689241261	159.551771462345	3.95982913519851
41991	VGLL4_end_chr3:11597293_PAS-1	646.2121373478	-0.395195826000092	0.935791866668602	-0.422311670015876	0.672797541194645	0.810036883639598	1	159.610317249054	1342.35149923805	700.576021052099	356.748048210151	540.870470554742	777.116467782708
41992	MPZL3_exon_chr11:118097405_PAS-2	22.5288080620161	8.21109844052815	3.90853357238339	2.10081307694157	NA	NA	NA	0	0	0	0.707833428988395	134.465014943108	0
41993	DUBR_intron_chr3:106959935_PAS-3	32.1377215861041	8.72434942293032	3.87836371277741	2.24949232950681	NA	NA	NA	0	0	0	191.822859255855	1.00347026076946	0
41994	GNAI3_exon_chr1:110134967_PAS-2	30.2713528665455	21.9423961403748	3.90807986296111	5.6146232701983	NA	NA	NA	0	0	0	0	181.628117199273	0
41995	TRIM6-TRIM34_exon_chr11:5664374_PAS-2	50.9170023425182	-9.28201942053213	3.90749098043753	-2.37544231503071	0.017527931895845	0.24288244996071	1	174.057802862115	131.444211192995	0	0	0	0
41996	NELFB_intron_chr9:140151507_PAS-1	10.2925207734622	2.83118270125304	3.76000586359049	0.752972948438303	0.451466169971688	0.630258512059968	1	7.56773055922238	0	0	0	54.1873940815511	0
41997	CCDC174_exon_chr3:14700378_PAS-1	83.8059452761236	9.15112420722844	3.75644068887732	2.43611571835131	NA	NA	NA	0	0.900302816390373	0	0	2.00694052153893	499.928428318812
41998	LBH_exon_chr2:30480299_PAS-2	300.491660177071	5.36179217486269	1.62735096073596	3.29479768300124	0.000984925631680905	0.0474971242842483	1	39.9025793122635	2.70090844917112	0	255.527867864811	520.801065339352	984.01754009683
41999	MAP3K5_intron_chr6:136944120_PAS-1	26.8566749640199	6.64353763259661	3.66345649617157	1.81346158731224	NA	NA	NA	0.687975505383853	0.900302816390373	0	0	159.551771462345	0
42000	FZR1_intron_chr19:3506473_PAS-2	0.836225217307887	3.45121315711445	3.95449755180574	0.87273114015168	0.382809640186599	0.57113609088686	1	0	0	0	0	5.01735130384732	0
42001	OTUD7B_exon_chr1:149909705_PAS-6	72.1223798857588	-0.35848011831447	3.72724106081759	-0.0961784098385727	NA	NA	NA	242.167377895116	0	0.911022134007931	0	189.655879285429	0
42002	YARS2_exon_chr12:32899478_PAS-2	61.8591309989389	9.66882207798364	3.90740534048959	2.47448658008236	0.0133427833485154	0.229509901089546	1	0	0	0	351.085380778244	20.0694052153893	0
42003	RIC8B_intron_chr12:107209083_PAS-1	34.8574256061152	-22.7822880038457	3.90782544886164	-5.82991443757609	NA	NA	NA	209.144553636691	0	0	0	0	0
42004	C15orf61_exon_chr15:67818756_PAS-3	307.18186205308	-0.251712161932882	1.4681006938464	-0.171454289878033	0.863866569554852	0.931243735664557	1	134.843199055235	411.438387090401	455.511067003966	313.570209041859	6.02082156461679	521.707488562404
42005	PABPC1_intron_chr8:101715588_PAS-1	11.874398085772	7.28689610148943	3.91012544420474	1.86359650232947	NA	NA	NA	0	0	0	0	71.246388514632	0
42006	ATG4C_exon_chr1:63329663_PAS-2	57.244618333831	-1.09795747040478	3.72825112057764	-0.294496651350745	NA	NA	NA	0	233.178429445107	0.911022134007931	0	109.378258423872	0
42007	DYRK1A_exon_chr21:38884214_PAS-3	9.2909789766161	-5.84867028981283	3.91079114722005	-1.49552100064722	NA	NA	NA	55.0380404307082	0	0	0.707833428988395	0	0
42008	Unannotated_intergenic_chr4:41319616_PAS-7525	5.01735130384732	6.04321089870841	3.91472489494938	1.54371279231016	0.122657925898856	0.397609920112349	1	0	0	0	0	30.1041078230839	0
42009	Unannotated_intergenic_chr10:120065400_PAS-1621	301.29103527593	9.00155858922667	2.63843689977572	3.41170129556324	0.000645588150394585	0.0345871785324484	1	3.43987752691926	0	0	150.06068694554	2.00694052153893	1652.23870666158
42010	RBM8A_exon_chr1:145509166_PAS-4	66.4753418851813	-6.09199082269207	2.73876769949216	-2.22435470661556	0.0261245886855964	0.28024220554418	1	226.343941271288	142.247844989679	24.5975976182141	5.66266743190716	0	0
42011	Unannotated_intergenic_chr3:50343423_PAS-7032	6.3090846016847	-6.2689271589156	3.84270308368847	-1.63138473683433	0.102809163452368	0.395882943092612	1	6.87975505383853	0	30.9747525562697	0	0	0
42012	FBRSL1_intron_chr12:133084937_PAS-2	24.6524556095881	-21.9260908326156	3.90826441831274	-5.6101861301599	NA	NA	NA	147.914733657528	0	0	0	0	0
42013	ZMIZ2_intron_chr7:44803013_PAS-1	6.00201877593582	-6.19658027306858	3.91292476939478	-1.58361855600587	0.113280548628043	0.395882943092612	1	0	36.0121126556149	0	0	0	0
42014	P3H3_exon_chr12:6948461_PAS-1	540.374950957922	-0.29390166805799	0.872552204072452	-0.33682989589192	0.736245134966789	0.855387619764103	1	744.389496825329	381.728394149518	659.580025021742	579.007744912507	400.384634047016	477.159410791421
42015	TMEM64_exon_chr8:91634223_PAS-7	1.5052053911542	4.3029123971363	3.93329762106188	1.09397071152084	0.273967823805281	0.49619861255005	1	0	0	0	0	9.03123234692518	0
42016	SMARCA5_exon_chr4:144474272_PAS-3	128.235367027168	-0.162765934130939	2.34625091295291	-0.069372773914486	0.944692899964125	0.974073115540527	1	143.098905119841	0	263.285396728292	118.208182641062	242.83980310621	1.97991456759926
42017	PTX3_exon_chr3:157160155_PAS-1	82.3314474360024	23.3409488582464	3.90724482960099	5.97376153176201	NA	NA	NA	0	0	0	0	0	493.988684616014
42018	INPP5E_intron_chr9:139329316_PAS-1	4.01105609760091	5.72516072818744	3.91668660624852	1.46173572300979	0.143813644001603	0.404040236958221	1	0	0	0	24.0663365856054	0	0
42019	WDPCP_intron_chr2:63720075_PAS-3	12.5050572454617	7.36328261642214	3.90995193480509	1.88321563517869	NA	NA	NA	0	0	0	75.0303434727699	0	0
42020	CEP76_intron_chr18:12697408_PAS-1	4.80161502074866	-5.87445973536231	3.91446411450453	-1.50070598772263	0.133431623684895	0.399996475350631	1	0	28.809690124492	0	0	0	0
42021	MRPL42_intron_chr12:93881437_PAS-1	9.17300673845137	-6.810452279065	3.9107911659011	-1.7414512793336	NA	NA	NA	55.0380404307082	0	0	0	0	0
42022	DENND5B_intron_chr12:31552707_PAS-1	4.05136267375668	-5.62916852215206	3.91588919510224	-1.43751986884427	0.150570331357882	0.408929591446692	1	0	24.3081760425401	0	0	0	0
42023	UBXN8_exon_chr8:30623743_PAS-2	24.2004467928915	6.32902067495466	3.21101156765466	1.97103639822058	0.0487197126653596	0.371443428768308	1	0	0.900302816390373	0.911022134007931	65.1206754669324	78.2706803400183	0
42024	ANP32E_exon_chr1:150190717_PAS-4	17.963858432273	6.91856988365562	3.9090013102486	1.76990728182069	NA	NA	NA	0	0.900302816390373	0	106.882847777248	0	0
42025	HASPIN_exon_chr17:3627197_PAS-1	6.9227805549817	-1.80622369260133	3.75914184112829	-0.480488305293422	0.630880216903232	0.779043987187752	1	32.3348487530411	0	0	9.20183457684914	0	0
42026	TFDP1_intron_chr13:114292200_PAS-2	79.8288629740002	-2.90844479578671	2.77918263974269	-1.0465108532975	0.295325236655395	0.513756784672154	1	403.841621660321	18.0060563278075	0.911022134007931	55.2110074610948	1.00347026076946	0
42027	CDK12_exon_chr17:37686857_PAS-7	21.6090541463052	-8.04523493526999	3.90847612733122	-2.05840708070626	NA	NA	NA	0	128.743302743823	0.911022134007931	0	0	0
42028	Unannotated_intergenic_chr2:11526425_PAS-5374	24.1843088237702	21.2740031736818	3.90841129812668	5.44313316868123	NA	NA	NA	0	0	0	145.105852942621	0	0
42029	WWP1_exon_chr8:87479023_PAS-2	16.3244532010578	6.77241110848592	3.58603161376494	1.88855309654552	0.0589517368722054	0.395882943092612	1	0	0	0.911022134007931	92.0183457684914	5.01735130384732	0
42030	ZNF251_intron_chr8:145948768_PAS-1	0.935925280983208	0.350750161650668	3.13494039676473	0.111884156398203	0.91091525908284	0.957682208983339	1	0.687975505383853	1.80060563278075	0	2.12350028696519	1.00347026076946	0
42031	GOLGA8A_intron_chr15:34699937_PAS-1	15.1408478196861	5.98140511415236	3.64464275282378	1.64114990680997	NA	NA	NA	1.37595101076771	0	0	88.4791786235494	0	0.989957283799628
42032	CPD_exon_chr17:28791606_PAS-3	20.9990583933224	21.4348709773179	3.90866161299785	5.4839413332785	NA	NA	NA	0	0	0	125.994350359934	0	0
42033	SLC31A2_intron_chr9:115913361_PAS-1	2.83133371595358	5.22406474772301	3.92080050823929	1.33239748789692	0.182729607167884	0.42760395099394	1	0	0	0	16.9880022957215	0	0
42034	KRBOX4_exon_chrX:46332185_PAS-3	3.79483625456524	5.6401127937321	3.91728845815784	1.43980022252036	0.149923928229676	0.408339597983344	1	0	0	0	0	0	22.7690175273914
42035	Unannotated_intergenic_chr12:14938978_PAS-2245	1.37595101076771	-4.07975533376615	3.93340475385685	-1.03720709895563	0.299639350356437	0.515711595872343	1	8.25570606460623	0	0	0	0	0
42036	LOC107985856_intron_chr2:20688670_PAS-1	30.0100938796791	-22.5813455507216	3.90799714731769	-5.77824002922331	NA	NA	NA	0	180.060563278075	0	0	0	0
42037	CCDC80_intron_chr3:112328929_PAS-1	0.589861190823663	2.9778311718688	3.97285444669481	0.749544492964293	0.453529092049206	0.630258512059968	1	0	0	0	3.53916714494198	0	0
42038	GRPEL1_exon_chr4:7060622_PAS-3	36.7350175970002	2.81448075390566	3.08440134293701	0.91248849970532	0.361511620744222	0.560098885603781	1	13.7595101076771	0	13.665332010119	133.780518078807	59.2047453853984	0
42039	NR4A3_exon_chr9:102625902_PAS-3	19.7219644876704	-22.0166500368215	3.90863898681644	-5.63281748738682	NA	NA	NA	118.331786926023	0	0	0	0	0
42040	SRD5A3_exon_chr4:56235999_PAS-3	55.0684838550281	-0.380509810096789	3.06933363341849	-0.123971472489614	0.901337862442825	0.952032824475456	1	173.369827356731	13.5045422458556	0	110.42201492219	33.1145186053923	0
42041	HNRNPA3_exon_chr2:178084136_PAS-18	325.705374773065	0.211236502831579	1.38942536202545	0.15203155822897	0.87916204509123	0.940197629174598	1	386.642234025725	13.5045422458556	505.617284374402	612.275916074962	265.919619103908	170.272652813536
42042	LOC728613_intron_chr5:1602851_PAS-4	19.9373082498398	21.3647937191673	3.90876284759222	5.46587105746974	NA	NA	NA	0	0	0	119.623849499039	0	0
42043	RAB3D_exon_chr19:11432722_PAS-2	3.17765582576997	5.38341557928114	3.91933499441614	1.37355331630261	0.16958039835986	0.418703719904773	1	0	0	0	0	19.0659349546198	0
42044	ENY2_exon_chr8:110355634_PAS-3	1631.46977427933	0.0914415323631027	0.863238685246394	0.105928445893273	0.91563912447636	0.960390897436592	1	737.50974177149	2925.98415326871	1075.91714026337	1282.59417332697	590.040513332445	3176.77292371301
42045	LINC00668_exon_chr18:6926656_PAS-1	164.302818124308	10.1147734730911	3.3510938766474	3.01834978231361	0.00254155368739591	0.0895756787991766	1	0	0	0.911022134007931	0	139.482366246956	845.423520364882
42046	EPHB2_exon_chr1:23239955_PAS-3	3.89852786384183	-5.57753058248445	3.91622124930339	-1.42421232801303	0.15438501727959	0.410055487553759	1	23.391167183051	0	0	0	0	0
42047	ZHX3_exon_chr20:39807089_PAS-3	4.09665993997647	5.75153617680534	3.38049829897287	1.70138709389467	0.0888703231773277	0.395882943092612	1	0	0	0	5.66266743190716	8.02776208615572	10.8895301217959
42048	Unannotated_intergenic_chr2:131560173_PAS-5844	44.03273647705	-23.1060446306553	3.90760469245003	-5.91309675599967	NA	NA	NA	0	0	264.1964188623	0	0	0
42049	TRIM52-AS1_intron_chr5:180688386_PAS-1	147.800801880211	-1.99444136291359	2.3139711496774	-0.861912804397603	0.388735502336477	0.576437860722813	1	121.083688947558	585.196830653743	2.73306640202379	167.75652267025	10.0347026076946	0
42050	Unannotated_intergenic_chr2:233238724_PAS-6131	60.7704401063502	-23.3242697086974	3.90737335456752	-5.9692964025136	NA	NA	NA	0	364.622640638101	0	0	0	0
42051	XRN2_exon_chr20:21369911_PAS-3	602.143424925854	-0.0306532463402754	1.52630349189826	-0.0200833232073341	0.983976903616099	0.992485524462568	1	442.368249961817	1188.39971763529	194.958736677697	1189.1601607005	591.043983593215	6.9297009865974
42052	CAB39L_exon_chr13:49882786_PAS-1	48.6335466591433	-8.21565771348162	3.9075277752462	-2.10252061815836	NA	NA	NA	0	290.797809694091	0	0	1.00347026076946	0
42053	C22orf46_exon_chr22:42089467_PAS-1	13.8027518652737	20.7806864874816	3.90965174724058	5.31522698975646	NA	NA	NA	0	0	0	82.8165111916423	0	0
42054	TCTN3_intron_chr10:97424058_PAS-1	16.222769215773	21.0792716827682	3.90922339009513	5.39218908189721	NA	NA	NA	0	0	0	0	97.3366152946381	0
42055	DSEL_exon_chr18:65173824_PAS-2	84.4213844180683	-23.9903602914656	3.90720283047608	-6.14003452913716	NA	NA	NA	0	0	506.52830650841	0	0	0
42056	TTC39A_exon_chr1:51752930_PAS-2	230.215313889306	3.30349695457573	3.40840683237775	0.969220259504987	NA	NA	NA	75.6773055922238	49.5166549014705	1.82204426801586	0	0	1254.27587857413
42057	CHN2_intron_chr7:29186576_PAS-1	23.1225586802876	21.5723604174327	3.9084870277112	5.51936344280651	NA	NA	NA	0	0	0	138.735352081725	0	0
42058	TTL_intron_chr2:113240079_PAS-2	19.6192103841244	7.0456742095127	3.9088121648264	1.80251030553821	NA	NA	NA	0	0.900302816390373	0	0	0	116.814959488356
42059	Unannotated_intergenic_chr4:186333662_PAS-7827	11.7039366130749	-7.16042350325081	3.90992425238635	-1.83134583716822	NA	NA	NA	0	70.2236196784491	0	0	0	0
42060	FHL2_exon_chr2:105977283_PAS-1	1547.95612509449	1.12946416881206	0.588502117406909	1.91921853023871	0.0549566833738831	0.394254012554392	1	896.43208351516	607.704401063502	1409.35124131027	1367.53418480558	1433.95900263957	3572.75583723286
42061	HMGN5_exon_chrX:80369200_PAS-3	51.2163687953702	9.39620694863523	3.90753970579467	2.40463505327947	0.0161886233171538	0.241418180411852	1	0	0	0	83.5243446206307	223.773868151591	0
42062	BAZ2A_exon_chr12:56989380_PAS-3	764.042391650932	-0.7214698743942	1.44895560978505	-0.497924069945269	0.618537561260158	0.769377461928774	1	636.377342480064	82.8278591079143	2134.52485998058	1061.75014348259	629.175853502454	39.5982913519851
42063	BABAM1_exon_chr19:17389654_PAS-1	5115.35694759951	-0.602700118265724	0.349056985645771	-1.72665250389045	0.0842300904668732	0.395882943092612	1	5261.63666517571	8912.9978822647	4330.9992250737	3602.16432012194	4736.37963083187	3847.96396212915
42064	CLCN5_exon_chrX:49856786_PAS-1	19.4654192971809	21.3000197758649	3.9088113435082	5.44923197975268	NA	NA	NA	0	0	0	116.792515783085	0	0
42065	TNKS_exon_chr8:9634160_PAS-3	1.76958357247099	4.54880561158569	3.92915299544724	1.15770641073444	0.246983866928124	0.477204810963625	1	0	0	0	10.6175014348259	0	0
42066	Unannotated_intergenic_chr5:110278464_PAS-8236	1.97837327725146	-4.59758480023327	3.41587842672776	-1.34594509109551	0.178320225407647	0.425876642328993	1	5.50380404307082	0.900302816390373	5.46613280404759	0	0	0
42067	JMJD7_exon_chr15:42129266_PAS-1	143.223780492628	-0.372842058233851	2.90696085799887	-0.128258368944985	0.89794450970332	0.950400237454977	1	161.674243765205	323.208711084144	0	100.512346916352	273.947381190064	0
42068	Unannotated_intergenic_chr12:12984517_PAS-2225	12.9769461981206	7.41668078085484	3.90983597932147	1.89692887887894	NA	NA	NA	0	0	0	77.8616771887235	0	0
42069	RFC5_exon_chr12:118468987_PAS-1	40.3756435683849	-2.95615731022914	3.73511937710878	-0.791449218021353	NA	NA	NA	214.648357679762	0	0	27.6055037305474	0	0
42070	COPS7B_exon_chr2:232672197_PAS-1	331.141541345613	1.21966007399632	1.31525649110508	0.927317281644101	0.35376182418912	0.553254871862503	1	380.450454477271	198.966922422273	17.3094205461507	416.913889674165	300.03760797007	673.170952983747
42071	Unannotated_intergenic_chr2:61704753_PAS-5571	5.54586413910878	-1.21508229982994	3.58615416627931	-0.338826007887611	0.734740807512457	0.854433662683844	1	1.37595101076771	0	21.8645312161903	0	10.0347026076946	0
42072	ZKSCAN5_intron_chr7:99124042_PAS-1	230.261956991078	-6.50852259767635	3.74184424328689	-1.73938896824822	NA	NA	NA	0	0	1366.5332010119	0	14.0485836507725	0.989957283799628
42073	Unannotated_intergenic_chr10:65928563_PAS-1398	19.5065610217914	-22.0013430271579	3.90866069957269	-5.6288700192276	NA	NA	NA	0	117.039366130749	0	0	0	0
42074	FAAH2_intron_chrX:57475152_PAS-1	3.01041078230839	5.30528609786223	3.92003340130836	1.35337777889635	0.175934972673163	0.423835158998935	1	0	0	0	0	18.0624646938504	0
42075	Unannotated_intergenic_chr7_gl000195_random:156275_PAS-9637	2.10070657157754	-4.68057095153261	3.9243535130457	-1.19269860270565	0.232987433079893	0.467850591388784	1	0	12.6042394294652	0	0	0	0
42076	HEBP2_end_chr6:138734583_PAS-1	16.9392377184632	3.13903617590393	3.75008065985622	0.837058309040288	NA	NA	NA	10.3196325807578	0	0	0	91.3157937300213	0
42077	FERMT2_exon_chr14:53323989_PAS-1	627.649233872741	-0.733034604776514	1.29998892499745	-0.563877576709318	0.57283745140806	0.733105855072738	1	921.199201708979	855.287675570855	574.854966559004	709.249095846372	695.404890713239	9.89957283799628
42078	GANC_exon_chr15:42575809_PAS-1	255.625526154774	2.00920484325352	3.72592521276527	0.539249912040597	NA	NA	NA	0	305.202654756337	0	0	1.00347026076946	1227.54703191154
42079	LOC100996437_intron_chr7:66119614_PAS-2	11.3726629553873	7.2245853966814	3.91027393745942	1.84759060675308	0.0646615895945929	0.395882943092612	1	0	0	0	0	68.2359777323236	0
42080	DDX52_exon_chr17:35979813_PAS-1	38.6724752421653	-2.29999131298256	3.26139963506536	-0.705216033096313	NA	NA	NA	191.945166002095	0.900302816390373	0	7.07833428988395	32.1110483446229	0
42081	Unannotated_intergenic_chr7:46613270_PAS-9190	30.9575931638987	-7.59665567318124	3.60530845134013	-2.10707510209216	NA	NA	NA	1.37595101076771	183.661774543636	0	0.707833428988395	0	0
42082	Unannotated_intergenic_chr1:3467037_PAS-127	14.8848088680804	20.8937991342689	3.90944494204977	5.34444133220457	NA	NA	NA	0	0	0	0	89.3088532084824	0
42083	UBXN2A_intron_chr2:24181226_PAS-1	45.0151408195187	-23.0598280952607	3.90758632462528	-5.90129716391412	NA	NA	NA	0	270.090844917112	0	0	0	0
42084	KIF1B_exon_chr1:10363221_PAS-1	153.603841336309	-2.05707425286496	2.11560600141183	-0.972333341601504	0.330884741896888	0.540054134365517	1	310.964928433501	432.145351867379	0	100.512346916352	58.201275124629	19.7991456759926
42085	OCIAD1_exon_chr4:48862742_PAS-3	1643.8077756743	-0.677607448913669	0.531619698279049	-1.27460937039619	0.202447539187326	0.445459854543175	1	1913.94785597788	1201.90425988115	2952.6227363197	894.701454241332	1329.59809551954	1570.07225210621
42086	PRSS12_intron_chr4:119220094_PAS-2	18.8250403353736	-0.641730076483113	3.73402792946033	-0.171860009781946	NA	NA	NA	68.7975505383853	0	0	0	44.1526914738564	0
42087	HOXB7_exon_chr17:46684595_PAS-1	274.755807624297	0.299341979785041	1.5717981259645	0.190445563485677	0.848959996452045	0.92256929338401	1	222.216088238984	514.072908158903	2.73306640202379	120.331682928027	381.318699092397	407.862400925447
42088	MED8_exon_chr1:43849579_PAS-2	79.9113741495565	1.36809623300971	3.00176377733053	0.455764122194305	0.648559606302483	0.791969018972552	1	0	0	133.920253699166	232.169364708194	112.38866920618	0.989957283799628
42089	VPS36_intron_chr13:52997775_PAS-1	14.5503187811572	20.9276808061496	3.9095066009228	5.35302352506831	NA	NA	NA	0	0	0	0	87.3019126869434	0
42090	GOLPH3_exon_chr5:32124824_PAS-2	16.0555241723114	19.3765247625325	3.9092502434025	4.95658337432696	NA	NA	NA	0	0	0	0	96.3331450338686	0
42091	CAVIN4_exon_chr9:103348047_PAS-1	26.7592069538524	21.7728480269724	3.90825318415172	5.57099220574119	NA	NA	NA	0	0	0	0	160.555241723114	0
42092	Unannotated_intergenic_chr16:3700637_PAS-3663	1.49061359499835	-4.19468698639669	3.93137200323762	-1.06697788531389	0.285981822278295	0.507145932394792	1	8.94368156999009	0	0	0	0	0
42093	SLC6A9_exon_chr1:44462155_PAS-1	275.879429108458	-0.110712269377234	1.93360736512014	-0.0572568512999823	0.954340591607099	0.97873885547623	1	80.4931341299108	762.556485482646	16.3983984121428	458.67606198448	336.162537357771	0.989957283799628
42094	KIZ_intron_chr20:21143801_PAS-2	4.01388104307786	5.72092282503541	3.91671576634453	1.46064283607047	0.144113484208973	0.404040236958221	1	0	0	0	0	24.0832862584672	0
42095	G3BP2_exon_chr4:76567953_PAS-4	4.29766068875111	-2.93180383652294	3.81822141393771	-0.767845422955549	0.442579024959665	0.622925139842889	1	0	0	22.7755533501983	0	3.01041078230839	0
42096	SPICE1_exon_chr3:113161565_PAS-3	9.80452732477566	-0.0375811279586832	3.65130496940995	-0.0102925195987549	0.991787902513387	0.995833318378077	1	28.8949712261218	0	0.911022134007931	29.0211705885242	0	0
42097	FAM239B_exon_chrX:3769033_PAS-2	21.7279489476589	-1.47495916339653	3.19119558537447	-0.46219641633888	0.643940472933314	0.788527165591164	1	62.6057709899306	33.3112042064438	0	30.436837446501	4.01388104307786	0
42098	RASSF8_exon_chr12:26221630_PAS-1	18.2297097373119	21.2414910610203	3.90895212726329	5.43406272818484	NA	NA	NA	0	0	0	0	109.378258423872	0
42099	Unannotated_intergenic_chr6:7268541_PAS-8596	11.3515958388336	-7.11765709062405	3.91001927064311	-1.82036368568929	NA	NA	NA	68.1095750330014	0	0	0	0	0
42100	SPIN3_exon_chrX:57002803_PAS-1	1.86362485740807	4.6217283441097	3.78294270391523	1.22172834902478	0.221810372037032	0.458308511810922	1	0	0	0	9.20183457684914	0	1.97991456759926
42101	Unannotated_intergenic_chr4:90157532_PAS-7641	35.9879966340854	1.99924057441694	3.6115650695535	0.553566261693882	NA	NA	NA	0	43.2145351867379	0	2.12350028696519	170.589944330809	0
42102	BTD_exon_chr3:15683415_PAS-1	91.468242715649	1.94427626423273	2.70911816673956	0.717678648389366	0.472955451392731	0.648925903993151	1	0.687975505383853	111.637549232406	0.911022134007931	324.187710476685	111.385198945411	0
42103	Unannotated_intergenic_chr11:6508662_PAS-1700	7.35878191230941	6.59620974866057	3.91219074779698	1.68606547428062	0.0917831890730521	0.395882943092612	1	0	0	0	0	44.1526914738564	0
42104	BIN1_intron_chr2:127834283_PAS-1	4.24700057393037	5.80743413315428	3.91613709936801	1.48294964803237	0.138087789139982	0.402663394423905	1	0	0	0	25.4820034435822	0	0
42105	NPIPB11_end_chr16:29392389_PAS-1	144.377214496419	3.44683914867579	2.20549233019212	1.56284340756494	NA	NA	NA	70.8614770545368	1.80060563278075	0	374.443883934861	30.1041078230839	389.053212533254
42106	IRAK4_exon_chr12:44180483_PAS-3	56.7059713520632	-0.824206238115987	3.7280752239842	-0.221080903307299	NA	NA	NA	217.400259701297	0	0	1.41566685797679	121.419901553105	0
42107	Unannotated_intergenic_chr5:27425629_PAS-7969	37.7272998658153	-8.23480498005181	3.90774779025023	-2.1073020629933	NA	NA	NA	225.655965765904	0	0	0.707833428988395	0	0
42108	STARD7_intron_chr2:96861288_PAS-1	294.377605068719	7.85853673500821	2.32252856578983	3.38361252075095	0.000715388869085669	0.0375260320005203	1	4.81582853768697	1.80060563278075	0.911022134007931	0	189.655879285429	1569.08229482241
42109	Unannotated_intergenic_chrX:106875098_PAS-11546	3.62984337393197	5.57590797428154	3.91776682355757	1.42323630409894	0.154667664715734	0.410055487553759	1	0	0	0	0	0	21.7790602435918
42110	RNF13_exon_chr3:149678527_PAS-1	344.442327095965	-4.3199838571677	1.7959581549087	-2.40539226671866	0.0161551145008665	0.241418180411852	1	321.972536519643	0.900302816390373	1645.30597401832	49.5483400291877	31.1075780838534	17.8192311083933
42111	TMEM216_exon_chr11:61165733_PAS-1	269.272652991692	1.86910898587454	2.42151424900658	0.771876104648707	NA	NA	NA	330.916218089633	15.3051478786363	0.911022134007931	4.24700057393037	6.02082156461679	1258.23570770933
42112	Unannotated_intergenic_chr8:13465250_PAS-9671	4.46743724961335	-0.08473986968013	3.76096049271557	-0.0225314437214266	0.982024029899617	0.991625971658277	1	13.7595101076771	0	0	0	13.045113390003	0
42113	MPC2_exon_chr1:167885913_PAS-5	60.5897134047268	9.63880162662825	2.98736015632621	3.22652814600093	0.00125301907499071	0.0569184763057605	1	0	0	0	136.61185179476	90.3123234692518	136.614105164349
42114	ADAT1_end_chr16:75630527_PAS-1	164.079289764322	-3.81702174383826	2.11237447869733	-1.80698156616253	0.0707651534422731	0.395882943092612	1	125.899517485245	17.1057535114171	776.190858174757	7.07833428988395	58.201275124629	0
42115	RAD23B_exon_chr9:110091824_PAS-6	468.047273154741	-1.74274398209946	1.12338187477019	-1.5513371020482	0.120820919872235	0.397609920112349	1	449.93598052104	729.245281276202	982.992882594558	169.880022957215	445.540795781642	30.6886757977885
42116	Unannotated_intergenic_chr4:38824514_PAS-7510	82.3833292598984	-2.49399054738229	2.5883092646242	-0.963559718874783	NA	NA	NA	0.687975505383853	0.900302816390373	418.15915950964	2.12350028696519	12.0416431292336	60.3873943117773
42117	RPRD2_exon_chr1:150443037_PAS-4	43.91907941427	-8.45463817729401	3.90760885927002	-2.16363471416467	NA	NA	NA	262.806643056632	0	0	0.707833428988395	0	0
42118	Unannotated_intergenic_chr16:31723304_PAS-3826	55.2730330627012	9.50626603972938	3.23704410988585	2.93671192514723	0.00331712084661716	0.106235308202502	1	0	0	0	118.91601607005	211.732225022357	0.989957283799628
42119	LOC100130744_exon_chr5:14716531_PAS-1	121.56040258365	-0.337648982805351	2.2997537581386	-0.146819624323015	0.883274394572705	0.942846408617535	1	54.3500649253244	210.670859035347	142.119452905237	14.1566685797679	308.065370056226	0
42120	TRIM38_exon_chr6:25983392_PAS-1	8.89719066765179	6.87260125836776	3.91124443304874	1.75713928802212	0.0788940705235807	0.395882943092612	1	0	0	0	52.3796737451413	1.00347026076946	0
42121	TMEM50A_exon_chr1:25687151_PAS-2	341.232155175713	-3.71222269071795	2.33210170339282	-1.59179279587905	0.111431269402644	0.395882943092612	1	1018.89172347349	798.568598138261	84.7250584627376	0.707833428988395	144.499717550803	0
42122	PLP2_exon_chrX:49031021_PAS-1	7793.63479521299	0.257138522060631	0.26766559826057	0.960670791209817	0.336717722012531	0.543844854504825	1	8040.36973142109	6825.19565105542	6436.37137676603	6782.4599165668	9695.52965955457	8981.88243591403
42123	LOC100507412_intron_chrUn:gl000220_PAS-12	4.60711040932503	4.91037733311115	3.62736842894311	1.35370239591071	0.175831343453102	0.423835158998935	1	0	0.900302816390373	0	0	1.00347026076946	25.7388893787903
42124	SLC2A3_exon_chr12:8071824_PAS-4	1747.16838104674	0.931794663111618	0.739851951399581	1.25943394668209	0.207873634460085	0.446894497098588	1	434.800519402595	1955.45771719989	1215.30352676658	2429.99216171716	3423.84052974541	1023.61583144882
42125	CDH10_intron_chr5:24505358_PAS-1	0.836225217307887	3.45121315711445	3.95449755180574	0.87273114015168	0.382809640186599	0.57113609088686	1	0	0	0	0	5.01735130384732	0
42126	FAM234A_intron_chr16:310160_PAS-1	14.5503187811572	20.9276808061496	3.9095066009228	5.35302352506831	NA	NA	NA	0	0	0	0	87.3019126869434	0
42127	TBP_end_chr6:170881959_PAS-1	4.85010626038575	5.99425159451736	3.9149995110077	1.53109893824086	0.125744942210078	0.397609920112349	1	0	0	0	0	29.1006375623145	0
42128	Unannotated_intergenic_chr9:185856_PAS-10106	15.8882791288499	19.3008300998533	3.90927624758183	4.93718757066407	NA	NA	NA	0	0	0	0	95.3296747730992	0
42129	CHCHD7_exon_chr8:57129890_PAS-4	8.1950071296173	6.75158828780644	3.91163658653253	1.72602646959885	0.0843426508499898	0.395882943092612	1	0	0	0	0	49.1700427777038	0
42130	CALCOCO2_exon_chr17:46940200_PAS-1	40.0624398403898	-0.648516906582003	3.600280574405	-0.180129546344921	NA	NA	NA	0	146.749359071631	0	3.53916714494198	0	90.0861128257662
42131	TMEM37_exon_chr2:120194465_PAS-2	4.28086535810029	4.80510996503026	3.91640398669471	1.22691887286265	0.219853084354223	0.456728146368194	1	0	0	0.911022134007931	24.7741700145938	0	0
42132	Unannotated_intergenic_chr17:15193620_PAS-4129	47.4972585181483	-3.44805665072235	3.73634547187934	-0.922842032856243	NA	NA	NA	0	261.087816753208	0	14.8645020087563	9.03123234692518	0
42133	Unannotated_intergenic_chr19:2727741_PAS-4783	15.3427686099976	1.27854208082307	3.73745404229149	0.342089044134221	0.732283882145136	0.852628873963833	1	26.8310447099703	0	0	0	65.2255669500152	0
42134	MEF2A_intron_chr15:100247061_PAS-2	11.915196054638	7.29362920644554	3.91010977868492	1.8653259420503	NA	NA	NA	0	0	0	71.4911763278279	0	0
42135	SLC25A46_exon_chr5:110097147_PAS-3	32.9726289023646	2.94420662529366	3.56888875693425	0.82496452700386	NA	NA	NA	22.7031916776671	0	0	3.53916714494198	171.593414591578	0
42136	FAM118B_exon_chr11:126132015_PAS-4	5.1845963473089	6.09056337080521	3.9144679909681	1.55591088874862	0.119729283770556	0.397043990549502	1	0	0	0	0	31.1075780838534	0
42137	HSPA4L_exon_chr4:128753838_PAS-4	15.1952511457119	4.15304357633667	3.77540699977651	1.10002539503225	NA	NA	NA	4.81582853768697	0	0	86.3556783365842	0	0
42138	TBC1D5_exon_chr3:17198654_PAS-2	2.34143060846208	4.94203344999954	3.92382422853554	1.25949409610634	0.207851921361336	0.446887377807522	1	0	0	0	0	14.0485836507725	0
42139	PSMG4_exon_chr6:3267825_PAS-1	318.514074741489	-1.10829375282674	1.18472407536522	-0.935486815767699	0.349537474728335	0.551744757363507	1	260.054741035096	645.517119351898	399.938716829482	160.678188380366	324.120894228537	120.774788623555
42140	CDKN2A_intron_chr9:21971208_PAS-2	0.707833428988395	3.2375154280754	3.9620562627332	0.817130099470627	0.413854083500704	0.597088157321855	1	0	0	0	4.24700057393037	0	0
42141	Unannotated_intergenic_chr20:57733761_PAS-6368	13.0279188159399	6.44220853145568	3.90986315221196	1.64768133324848	NA	NA	NA	0	0.900302816390373	0	0	77.2672100792488	0
42142	DROSHA_intron_chr5:31451748_PAS-1	11.3726629553873	7.2245853966814	3.91027393745942	1.84759060675308	0.0646615895945929	0.395882943092612	1	0	0	0	0	68.2359777323236	0
42143	ARFIP1_exon_chr4:153831216_PAS-2	3.84663599961628	5.65944394061392	3.91714853659297	1.44478665737204	0.148517819983945	0.407385472225104	1	0	0	0	0	23.0798159976977	0
42144	TMEM51-AS1_exon_chr1:15438311_PAS-1	37.2214530610635	-8.83023921950202	3.8232951867863	-2.3095886632087	NA	NA	NA	221.528112733601	1.80060563278075	0	0	0	0
42145	KDM3A_intron_chr2:86677086_PAS-1	2.12571831268517	-4.69731542771497	3.92415105683572	-1.19702716834318	0.231295965488711	0.465872893703187	1	0	0	12.754309876111	0	0	0
42146	LINC00337_exon_chr1:6298281_PAS-3	21.6917026129552	8.15718182268383	3.78736511223303	2.15378807718761	0.031256795145596	0.303564898289991	1	0	0	0	92.0183457684914	38.1318699092397	0
42147	PRKCQ_intron_chr10:6484044_PAS-1	0.589861190823663	2.9778311718688	3.97285444669481	0.749544492964293	0.453529092049206	0.630258512059968	1	0	0	0	3.53916714494198	0	0
42148	Unannotated_intergenic_chr1:44099376_PAS-343	35.0867507745765	-22.7960302464718	3.90781851844843	-5.83344137882912	NA	NA	NA	210.520504647459	0	0	0	0	0
42149	RIC1_intron_chr9:5732480_PAS-1	2.24147252512992	4.88827183317746	3.92447040357275	1.24558764125913	0.212915821815279	0.452380894808508	1	0	0	0	13.4488351507795	0	0
42150	Unannotated_intergenic_chr14:103537216_PAS-3184	1.68145751203206	4.47230093678914	3.75774762969603	1.19015468240769	0.233985601113738	0.46905469952878	1	0	0	0	7.07833428988395	3.01041078230839	0
42151	MTMR3_exon_chr22:30421619_PAS-5	20.1939340997091	3.98852907567027	3.7593892941229	1.06095133108603	NA	NA	NA	0	7.20242253112299	0	113.961182067132	0	0
42152	TMEM56_exon_chr1:95657106_PAS-1	12.001377401353	7.30242940132128	3.84780515653606	1.89781683433659	0.057720214817653	0.395882943092612	1	0	0	0	7.78616771887235	64.2220966892457	0
42153	SH3BGRL2_exon_chr6:80409215_PAS-2	6.6898017384631	6.45860822028096	3.91273380846192	1.65066384181647	0.0988072349436316	0.395882943092612	1	0	0	0	0	40.1388104307786	0
42154	Unannotated_intergenic_chr3:172123959_PAS-7314	26.1865272186365	7.76455018203466	3.90829159490773	1.98668650828188	NA	NA	NA	0.687975505383853	0	0	156.431187806435	0	0
42155	SEC22B2_exon_chr1:145115735_PAS-2	600.13826643328	-0.516668753582051	0.89883144402466	-0.574822740144231	0.565411185701596	0.726990481086961	1	949.406197429717	815.674351649678	354.387610129085	686.598426118744	207.718343979279	587.044669293179
42156	Unannotated_intergenic_chr16:80972615_PAS-3946	1.1549501644329	3.92018012642202	3.94131811702225	0.994636822004056	0.319912931928378	0.529365175309454	1	0	0	0	0	0	6.9297009865974
42157	RBMS2_exon_chr12:56982924_PAS-2	22.2720837776961	4.35323723429719	3.76404051595787	1.15653304363792	NA	NA	NA	6.19177954845467	0	0	0	127.440723117722	0
42158	TXNDC17_end_chr17:6547862_PAS-1	7.73497560268396	-5.57138166538718	3.91164381934883	-1.4243069979502	0.154357622640231	0.410055487553759	1	45.4063833553343	0	0	0	1.00347026076946	0
42159	UBE2B_exon_chr5:133725916_PAS-4	399.049699687727	0.811568994598049	1.35515988829584	0.598873241163171	0.549257416764568	0.712498521995037	1	120.395713442174	12.6042394294652	736.105884278408	491.944233146935	200.694052153893	832.554075675487
42160	KDM7A_exon_chr7:139784546_PAS-2	7.90413995703708	6.70210081488641	3.91180666097823	1.71330062953838	0.0866572466438129	0.395882943092612	1	0	0	0	47.4248397422225	0	0
42161	MARCH7_exon_chr2:160623795_PAS-4	16.6009271007359	7.77050294409524	3.48241482811026	2.23135477180125	0.0256576382539216	0.278174207884485	1	0	0	0	3.53916714494198	3.01041078230839	93.055984677165
42162	Unannotated_intergenic_chr5:10352813_PAS-7897	43.1217143430421	-23.0696120461307	3.9076224440411	-5.90374642803849	NA	NA	NA	0	0	258.730286058252	0	0	0
42163	Unannotated_intergenic_chr4:82523883_PAS-7608	0.687975505383853	-3.08664116762416	3.95959272904141	-0.779535012524234	0.435664621106903	0.616348757597073	1	4.12785303230312	0	0	0	0	0
42164	Unannotated_intergenic_chrX:14848276_PAS-11294	3.3011103267647	-5.33345175133589	3.91796163333882	-1.36128228157018	0.173424500152621	0.423029905663436	1	0	19.8066619605882	0	0	0	0
42165	IVD_exon_chr15:40710329_PAS-1	1.82250090401417	3.49349616376269	3.88280218107823	0.899735809562301	0.368260861765138	0.567540635889735	1	0	0.900302816390373	0	0	10.0347026076946	0
42166	ZNF528-AS1_intron_chr19:52900006_PAS-1	2.17418556500051	4.83488321975804	3.9251362397158	1.23177462500209	0.218033284644485	0.455841908795341	1	0	0	0	0	13.045113390003	0
42167	Unannotated_intergenic_chr8:32902128_PAS-9768	25.2697230130392	8.37745629170948	3.77729202228017	2.21784713553929	0.0265652570110085	0.281679976015094	1	0	0	0	117.500349212074	34.1179888661618	0
42168	CITED4_exon_chr1:41326728_PAS-1	2062.8296990297	0.556756038027083	0.743821991038039	0.748507095427635	0.454154346879349	0.630784569368322	1	1672.46845358815	1819.51199192494	1516.85185312321	1097.849648361	1095.78952476026	5174.50672242066
42169	CCDC113_exon_chr16:58313595_PAS-2	21.9599353912539	0.212743104620441	3.31100458254097	0.0642533404339704	NA	NA	NA	59.1658934630113	0	1.82204426801586	3.53916714494198	67.2325074715541	0
42170	SPCS3_exon_chr4:177249349_PAS-7	39.3150095353159	-8.90876227872854	3.85062600254051	-2.31358804330798	NA	NA	NA	0	234.979035077887	0.911022134007931	0	0	0
42171	BORCS8_exon_chr19:19287713_PAS-2	54.6312909695936	-0.253849363153208	3.72794510733475	-0.0680936429706966	NA	NA	NA	0	177.359654828904	0.911022134007931	0	149.51706885465	0
42172	JPT2_exon_chr16:1748812_PAS-3	318.383501828449	-0.0801191639026338	2.05901379749784	-0.0389114264314287	0.968961006494517	0.984935129821279	1	950.0941729351	30.6102957572727	0.911022134007931	385.061385369687	524.81494638243	18.8091883921929
42173	FAR1_exon_chr11:13750159_PAS-5	8.14104348037559	-6.63841812442029	3.91130077217456	-1.69724051181304	NA	NA	NA	48.8462608822535	0	0	0	0	0
42174	ASIC1_intron_chr12:50472764_PAS-1	17.3219601416592	7.83209718533273	3.81146756467261	2.05487703947062	0.0398908826877438	0.339547737841299	1	0	0	0	22.6506697276286	81.2810911223267	0
42175	RCC1L_intron_chr7:74442184_PAS-1	1.67245043461577	4.45538654139485	3.93064561524082	1.1334999329676	0.257004369327606	0.484566355996839	1	0	0	0	0	10.0347026076946	0
42176	Unannotated_intergenic_chr5:150476495_PAS-8406	3.51622380239262	0.153532138375033	2.57754839934545	0.059565181555474	0.95250195020086	0.97778846385606	1	2.75190202153541	1.80060563278075	5.46613280404759	7.07833428988395	3.01041078230839	0.989957283799628
42177	NOLC1_exon_chr10:103921868_PAS-1	6.18806660807837	6.34604606727063	3.91321814626611	1.62169494009064	0.104868682764714	0.395882943092612	1	0	0	0	0	37.1283996484702	0
42178	RBBP7_exon_chrX:16876799_PAS-1	0.94377790531786	3.64823148384746	3.94844194653432	0.923967360606539	0.35550330971894	0.553254871862503	1	0	0	0	5.66266743190716	0	0
42179	RAP2B_exon_chr3:152880001_PAS-1	3.30322266861251	5.44577721545839	3.91880395461883	1.38965288351305	0.164634308734185	0.41520168540616	1	0	0	0	19.8193360116751	0	0
42180	Unannotated_intergenic_chr19:2948953_PAS-4788	44.6544266042412	22.4883664054303	3.9076545146293	5.75495257352957	NA	NA	NA	0	0	0	0	267.926559625447	0
42181	TRNT1_exon_chr3:3189590_PAS-2	140.70868608234	-3.56193984295867	3.09611083391732	-1.15045618003667	0.249956032526656	0.481440833233683	1	560.70003688784	0.900302816390373	216.823267893888	65.8285088959208	0	0
42182	SGO2_intron_chr2:201407388_PAS-1	35.9397191605936	-7.79300288283726	3.90779820042198	-1.99421835088509	NA	NA	NA	214.648357679762	0	0	0	0	0.989957283799628
42183	Unannotated_intergenic_chr2:152103745_PAS-5889	5.55186736774064	-6.08404327504967	3.91342404557007	-1.55465985903999	0.120027099429472	0.397273731454917	1	0	33.3112042064438	0	0	0	0
42184	Unannotated_intergenic_chr22:30883822_PAS-6707	15.1018589578242	7.63515416800428	3.83329766653442	1.99179788062402	0.0463932388928996	0.362361791045889	1	0	0	0	78.5695106177119	12.0416431292336	0
42185	Unannotated_intergenic_chr17:44344876_PAS-4353	177.78269292374	5.20212494791707	3.73344002888146	1.39338650351259	NA	NA	NA	0	0.900302816390373	27.3306640202379	0	0	1038.46519070581
42186	CCDC71L_exon_chr7:106294808_PAS-3	119.647573599708	-24.4656233410334	3.90707383758936	-6.26187892986649	NA	NA	NA	0	0	717.88544159825	0	0	0
42187	GBAP1_exon_chr1:155183616_PAS-2	93.7516889485494	1.78625451981031	2.14306701494839	0.833503808957334	0.404560650549102	0.590951493469036	1	14.4474856130609	4.50151408195187	107.500611812936	18.4036691536983	212.735695283127	204.921157746523
42188	RELA_intron_chr11:65427687_PAS-1	18.7314448676967	21.2791011329175	3.90889339349039	5.44376604600019	NA	NA	NA	0	0	0	0	112.38866920618	0
42189	Unannotated_intergenic_chrX:87627569_PAS-11511	10.3531103595069	-0.893901458987496	3.08166264199022	-0.290071160550589	0.771761798269101	0.877210025571461	1	38.5266283014957	0.900302816390373	0.911022134007931	0.707833428988395	21.0728754761588	0
42190	SPON2_intron_chr4:1161445_PAS-1	14.4472688449069	7.56987522866313	3.54089920724665	2.13783979311553	0.032529748104768	0.309671378102667	1	0	0	0	1.41566685797679	83.2880316438656	1.97991456759926
42191	MRRF_exon_chr9:125084819_PAS-1	132.232392780558	0.850227138723203	2.35273786070609	0.361377760320496	0.717817070972351	0.842773033870499	1	165.114121292125	117.039366130749	0.911022134007931	284.549038453335	225.78080867313	0
42192	Unannotated_intergenic_chr20:60961359_PAS-6392	46.3287992547469	-2.93904275628331	3.10211587524666	-0.947431648100386	0.343418870684832	0.548927707334291	1	0	233.178429445107	12.754309876111	16.9880022957215	15.052053911542	0
42193	ST6GALNAC6_intron_chr9:130658612_PAS-2	4.05136267375668	-5.62916852215206	3.91588919510224	-1.43751986884427	0.150570331357882	0.408929591446692	1	0	24.3081760425401	0	0	0	0
42194	TOMM20_exon_chr1:235272658_PAS-4	886.453625961452	-1.56964696452748	1.13956937931864	-1.37740359912618	0.168387500753473	0.418703719904773	1	607.482371253942	3043.92382221585	327.056946108847	466.462229703353	783.710273660952	90.0861128257662
42195	CFL2_exon_chr14:35179588_PAS-5	3.89308385943617	5.68219390604769	3.91698624531367	1.4506545466801	0.146876078194	0.40719865535669	1	0	0	0	23.358503156617	0	0
42196	BUB1_exon_chr2:111395275_PAS-1	707.564080111756	0.00318841135917865	0.910475358312532	0.00350191944248555	0.997205878254591	0.99853149157745	1	1073.24178839881	125.142091478262	921.954399616026	944.957627699508	739.557582187096	440.530991290834
42197	NKAPP1_exon_chrX:119370309_PAS-1	4.01388104307786	5.72092282503541	3.91671576634453	1.46064283607047	0.144113484208973	0.404040236958221	1	0	0	0	0	24.0832862584672	0
42198	C18orf25_exon_chr18:43842892_PAS-3	1.67245043461577	4.45538654139485	3.93064561524082	1.1334999329676	0.257004369327606	0.484566355996839	1	0	0	0	0	10.0347026076946	0
42199	Unannotated_intergenic_chr7:23683062_PAS-9093	197.641853439797	-5.96371672328822	2.67972255500358	-2.22549782706153	0.0260478368385988	0.279854217858394	1	350.867507745765	0	816.275832071106	5.66266743190716	13.045113390003	0
42200	TMEM39A_exon_chr3:119147796_PAS-4	3.89852786384183	-5.57753058248445	3.91622124930339	-1.42421232801303	0.15438501727959	0.410055487553759	1	23.391167183051	0	0	0	0	0
42201	MFSD1_exon_chr3:158546768_PAS-1	111.001647839968	-0.695266766706983	2.30223003470379	-0.301997088139126	0.762654282711482	0.872251617760493	1	89.4368156999008	322.308408267754	0	101.220180345341	117.406020510027	35.6384622167866
42202	WSB1_exon_chr17:25639236_PAS-2	82.1560468898268	-2.12973407103132	2.88956489127355	-0.737043171261905	0.461096096286719	0.637200494402535	1	371.50677290728	29.7099929408823	0	13.4488351507795	78.2706803400183	0
42203	Unannotated_intergenic_chrM:4395_PAS-10682	119.477302726233	1.18305722428231	2.228455382238	0.530886655264414	0.595497325771188	0.751213015156761	1	209.144553636691	3.60121126556149	6.37715493805552	268.97670301559	226.784278933899	1.97991456759926
42204	ARFGAP1_end_chr20:61921143_PAS-1	18.6062582054011	-21.9372533074494	3.90875243098156	-5.61234145543992	NA	NA	NA	0	111.637549232406	0	0	0	0
42205	THUMPD2_exon_chr2:39996850_PAS-1	11.874398085772	7.28689610148943	3.91012544420474	1.86359650232947	NA	NA	NA	0	0	0	0	71.246388514632	0
42206	FPGT_exon_chr1:74670075_PAS-7	34.8117089004278	-22.7835970608334	3.90782718420139	-5.83024683203577	NA	NA	NA	0	208.870253402567	0	0	0	0
42207	TBC1D19_intron_chr4:26755513_PAS-1	67.1260694822735	-9.68094696370605	3.21911021151847	-3.00733629096205	0.00263548033889137	0.0914839594503831	1	381.138429982654	20.7069647769786	0.911022134007931	0	0	0
42208	INTS4P1_exon_chr7:64693443_PAS-1	13.3796034769262	7.45914453255832	3.90974678050103	1.90783315424904	NA	NA	NA	0	0	0	0	80.2776208615572	0
42209	ENTPD1-AS1_intron_chr10:97607243_PAS-2	35.1965871385194	8.85546979461794	3.38372913612007	2.61707407371619	0.00886870931915453	0.18828434882838	1	0	0	0	160.678188380366	1.00347026076946	49.4978641899814
42210	RPIA_exon_chr2:89049498_PAS-3	103.566157522687	-0.819334258940865	3.65630340998376	-0.22408814780076	NA	NA	NA	1.37595101076771	394.332633578984	0.911022134007931	0	224.77733841236	0
42211	RNF10_exon_chr12:121014393_PAS-4	107.563935233627	0.995356311964852	3.50749440189014	0.283779871873343	NA	NA	NA	214.648357679762	0.900302816390373	0	6.37050086089556	423.464450044714	0
42212	GRK6_exon_chr5:176868736_PAS-1	30.2719325311822	0.363934681886092	2.86856210939238	0.126870072185113	0.89904323413167	0.950743466145487	1	27.5190202153541	0.900302816390373	51.0172395044441	58.0423411770484	44.1526914738564	0
42213	TMEM52B_exon_chr12:10342495_PAS-1	23.4764753947818	21.5933716674291	3.90846099905115	5.52477603657074	NA	NA	NA	0	0	0	140.858852368691	0	0
42214	NPC2_exon_chr14:74946638_PAS-3	1052.06688437838	1.26274654973192	0.741845818352258	1.70216845400121	0.0887237945193205	0.395882943092612	1	260.054741035096	1078.56277403567	518.371594250513	902.487621960204	953.296747730992	2599.62782725782
42215	DNAJB6_exon_chr7:157178235_PAS-4	2.49631590927567	-0.944676467009211	3.17260000836426	-0.297760973497655	0.765885602772364	0.874001619719293	1	8.94368156999009	0.900302816390373	0	2.12350028696519	3.01041078230839	0
42216	AP1S2_intron_chrX:15846324_PAS-2	2.67592069538524	5.13506286568033	3.92169198082911	1.30939984343051	0.190398944489977	0.433764544297485	1	0	0	0	0	16.0555241723114	0
42217	TXNRD1_exon_chr12:104742131_PAS-3	6.02082156461679	6.30648523783221	3.91339752776648	1.61151153009277	0.107068276184683	0.395882943092612	1	0	0	0	0	36.1249293877007	0
42218	LNPK_exon_chr2:176788620_PAS-2	182.717521475153	-5.06001442600411	1.95305552813694	-2.59081954051299	0.00957476854062024	0.194926760835341	1	19.9512896561317	102.634521068503	941.996886564201	29.7290040175126	1.00347026076946	0.989957283799628
42219	MAST1_intron_chr19:12958872_PAS-1	29.9368627796224	21.9317739205094	3.90809461764723	5.61188406787164	NA	NA	NA	0	0	0	0	179.621176677734	0
42220	Unannotated_intergenic_chr1_gl000191_random:31731_PAS-5321	1.00347026076946	3.71562384085489	3.94655098777602	0.941486338923177	0.346455686775972	0.548927707334291	1	0	0	0	0	6.02082156461679	0
42221	Unannotated_intergenic_chr1:212897184_PAS-1083	9.03123234692518	6.89184665492388	3.91118503860281	1.76208657654966	0.0780546709166145	0.395882943092612	1	0	0	0	0	54.1873940815511	0
42222	Unannotated_intergenic_chr6:108280725_PAS-8855	18.0990252445009	7.89632311296962	3.90896603695834	2.02005416222903	NA	NA	NA	0	0	0	107.590681206236	1.00347026076946	0
42223	ERBB3_exon_chr12:56495313_PAS-1	0.589861190823663	2.9778311718688	3.97285444669481	0.749544492964293	0.453529092049206	0.630258512059968	1	0	0	0	3.53916714494198	0	0
42224	FKBP14_exon_chr7:30050199_PAS-7	11.3726629553873	7.2245853966814	3.91027393745942	1.84759060675308	0.0646615895945929	0.395882943092612	1	0	0	0	0	68.2359777323236	0
42225	EMP2_exon_chr16:10622279_PAS-1	292.247665171062	-0.575248572456569	2.10689699522171	-0.273031179863653	0.784829247747106	0.885575221513337	1	316.468732476572	731.045886908983	1.82204426801586	555.64924175589	147.510128333111	0.989957283799628
42226	GGN_exon_chr19:38874992_PAS-1	13.2123584334646	7.44099044347744	3.90978459399658	1.90317145729792	NA	NA	NA	0	0	0	0	79.2741506007877	0
42227	LIMCH1_exon_chr4:41361624_PAS-1	33.0894420868674	8.76594503391878	3.727006451201	2.35200693873069	0.0186724266169929	0.246437510286364	1	0	0	0	46.0091728842457	152.527479636959	0
42228	GDI2_intron_chr10:5815905_PAS-1	8.36225217307887	6.78075167851515	3.91153905445163	1.73352524009651	0.0830023553201578	0.395882943092612	1	0	0	0	0	50.1735130384732	0
42229	HERC2_intron_chr15:28388099_PAS-1	14.7175638246188	20.941239899951	3.90947538306384	5.356534534191	NA	NA	NA	0	0	0	0	88.3053829477129	0
42230	SLC25A35_exon_chr17:8191081_PAS-1	86.2364396517231	-5.60619491393516	2.60037394766177	-2.15591873583266	0.0310900112112063	0.302725721884091	1	466.447392650252	39.6133239211764	0.911022134007931	1.41566685797679	9.03123234692518	0
42231	MIR1268A_intron_chr9:131115708_PAS-1	11.4662584230642	-7.13214717631113	3.90998676092318	-1.82408473798187	NA	NA	NA	68.7975505383853	0	0	0	0	0
42232	RALGAPB_exon_chr20:37203417_PAS-5	16.1674243765205	-21.7481235770575	3.90905073858306	-5.56353064502323	NA	NA	NA	97.0045462591232	0	0	0	0	0
42233	LOC100130987_intron_chr11:67088805_PAS-1	1.17972238164733	3.96749359709152	3.94020876014311	1.00692471861501	0.313970952323922	0.526571851451926	1	0	0	0	7.07833428988395	0	0
42234	RGS12_exon_chr4:3441182_PAS-1	14.3830737376957	20.8492928623454	3.90953874010427	5.33292908661377	NA	NA	NA	0	0	0	0	86.298442426174	0
42235	EIF1_exon_chr17:39847034_PAS-1	7936.60307964521	-0.587428152148676	0.25681338576915	-2.28737357435378	0.022174027365573	0.26114458807679	1	10256.3388342625	8463.7467768859	9870.92482197593	6022.95464726226	5630.47163317747	7375.18176430723
42236	MRPS25_exon_chr3:15090019_PAS-4	1458.83900658013	0.244495098470244	0.568070687794525	0.430395554150964	0.666907928818584	0.805613709536044	1	1009.9480419035	1055.15490080952	1941.3881675709	1005.83130259251	1371.74384647186	2368.96778013251
42237	CMTM7_exon_chr3:32495733_PAS-1	484.245333875655	-2.90164654969506	1.20019659943563	-2.41764270208689	0.0156214073804957	0.239066245483785	1	566.891816436295	316.006288553021	1679.92481511062	236.416365282124	96.3331450338686	9.89957283799628
42238	GFPT1_exon_chr2:69546901_PAS-2	12.6931413892327	7.38460270831987	3.83555416841563	1.92530267702366	0.054191502938318	0.391523992934178	1	0	0	0	65.1206754669324	11.0381728684641	0
42239	BCAS2_exon_chr1:115110181_PAS-1	427.548558712055	0.341053241581173	1.24473211545748	0.273997302187246	0.784086694897157	0.885170469093928	1	598.538689683952	56.7190774325935	476.464576086148	666.779090107068	703.432652799395	63.3572661631762
42240	FAXC_exon_chr6:99719037_PAS-1	38.4119657172651	-22.9210699083354	3.90772732247446	-5.86557556780121	NA	NA	NA	230.471794303591	0	0	0	0	0
42241	Unannotated_intergenic_chr1:15995533_PAS-187	184.801008757974	-3.3455329246391	3.18139332493688	-1.05159362044788	0.29298603596519	0.511857578915841	1	176.80970488365	1.80060563278075	830.852186215233	0	99.343555816177	0
42242	MAP4_intron_chr3:48040370_PAS-1	9.30312910270053	-6.82911873977778	3.91073943386459	-1.74624744380611	0.0807679639629562	0.395882943092612	1	0	55.8187746162032	0	0	0	0
42243	AATK_exon_chr17:79091096_PAS-1	178.080624866399	-2.54456598212462	2.07659072138559	-1.22535748422625	0.220440558441265	0.45675594171609	1	148.602709162912	761.656182666256	1.82204426801586	9.90966800583753	145.503187811572	0.989957283799628
42244	CERS6_exon_chr2:169626020_PAS-3	6.85704678192468	6.49425856212916	3.91258811029071	1.65983701301148	0.0969472455078601	0.395882943092612	1	0	0	0	0	41.1422806915481	0
42245	Unannotated_intergenic_chr2:70330158_PAS-5601	4.68595369947663	-3.72045956793685	3.85823998106434	-0.964289309684286	0.33490089902534	0.542108377713242	1	0	26.1087816753208	0	0	2.00694052153893	0
42246	TMBIM6_exon_chr12:50156656_PAS-2	510.4523427088	-1.05064202068256	0.886261237361068	-1.18547667029978	0.235829033457178	0.471020251741937	1	679.031823813863	762.556485482646	624.050161795433	408.419888526304	340.176418400849	248.479278233707
42247	WDR27_intron_chr6:170062521_PAS-1	9.67372352950807	6.99324113654646	3.91088485626339	1.78814805180127	NA	NA	NA	0	0	0	58.0423411770484	0	0
42248	SESN2_exon_chr1:28607227_PAS-1	320.842993680666	-3.84427745275238	1.78096078943263	-2.15854131969804	0.030885769466158	0.3017511635289	1	156.858415227518	952.520379741015	690.554777578012	104.051514061294	21.0728754761588	0
42249	ATP6V1E1_exon_chr22:18074903_PAS-3	48.5097639324258	3.90854443352913	2.65465856874378	1.4723341372592	0.140930669173225	0.403804187032053	1	17.1993876345963	0.900302816390373	0	135.196184936784	85.2949721654045	52.4677360413803
42250	FAM122A_exon_chr9:71394981_PAS-1	25.9380895238852	1.60179539164313	3.57895198876644	0.44755989928639	0.65447084935357	0.796321496388303	1	38.5266283014957	0	0	12.7410017217911	104.360907120024	0
42251	PINK1_exon_chr1:20976927_PAS-2	1208.27940924299	0.722533853611802	1.22218691339154	0.591181140703581	0.554399057633979	0.717203822634828	1	1111.76841670031	1572.82902023398	51.0172395044441	1355.50101651278	558.932935248592	2599.62782725782
42252	FTO_exon_chr16:54145674_PAS-1	7.19153686884783	6.56302006941448	3.91231704251034	1.67752766406766	0.0934393445031284	0.395882943092612	1	0	0	0	0	43.149221213087	0
42253	NBPF11_exon_chr1:147574323_PAS-1	26.0208088413827	-5.26841247296556	2.72788773753086	-1.93131572112797	0.0534440203850559	0.388315684108161	1	45.4063833553343	65.7221055964973	40.9959960303569	0	3.01041078230839	0.989957283799628
42254	UBA6_exon_chr4:68478371_PAS-4	478.10142587568	0.00450514744963702	1.09528434217221	0.00411322181480496	0.996718133072908	0.998415311164855	1	540.060771726324	68.4230140456684	823.56400914317	447.350727120666	312.079251099304	677.130782118946
42255	TMEM230_intron_chr20:5049996_PAS-1	3.73767083886783	5.61952198764694	3.81233163717198	1.47403807498121	0.140471339912786	0.403740450751461	1	0	0	0	6.37050086089556	16.0555241723114	0
42256	GLIPR2_exon_chr9:36162359_PAS-1	40.1105609760091	22.3397645547076	3.90775556138083	5.7167763448371	NA	NA	NA	0	0	0	240.663365856054	0	0
42257	LLPH_exon_chr12:66516849_PAS-3	31.5785275397358	-8.59257690602762	3.86595315299967	-2.22262830561215	NA	NA	NA	0	1.80060563278075	187.670559605634	0	0	0
42258	GMEB2_exon_chr20:62218947_PAS-2	139.319869579825	8.89021973282353	2.44326338489921	3.63866613307852	0.000274053812137885	0.0186648982396911	1	0	1.80060563278075	0	724.821431284117	103.357436859255	5.93974370279777
42259	PIF1_exon_chr15:65107829_PAS-1	290.406242182441	5.80711030364972	2.01340939047993	2.88421735346406	0.0039238782282527	0.11787078656341	1	26.8310447099703	1.80060563278075	1.82204426801586	1.41566685797679	214.742635804665	1495.82545582124
42260	TAOK1_exon_chr17:27869579_PAS-1	14.7175638246188	20.941239899951	3.90947538306384	5.356534534191	NA	NA	NA	0	0	0	0	88.3053829477129	0
42261	TMEM92_exon_chr17:48356556_PAS-2	1.5052053911542	4.3029123971363	3.93329762106188	1.09397071152084	0.273967823805281	0.49619861255005	1	0	0	0	0	9.03123234692518	0
42262	Unannotated_intergenic_chr2:111383979_PAS-5774	35.7703227445786	-3.9533297951309	3.74537486107175	-1.05552312966602	NA	NA	NA	201.576823077469	0	0	0	13.045113390003	0
42263	YIPF2_exon_chr19:11033444_PAS-2	273.669639313588	2.32943958406128	2.37770964771524	0.97969892425665	0.327234757281965	0.536395981147853	1	269.68639811047	2.70090844917112	0	48.1326731712109	286.992494580067	1034.50536157061
42264	ZNF701_exon_chr19:53085455_PAS-1	15.4926842137366	7.67102497636833	3.8204418354141	2.00788948159366	0.0446550371636143	0.356096266079442	1	0	0	0	17.6958357247099	75.2602695577099	0
42265	ZBTB7A_end_chr19:4043052_PAS-1	3.79816874730095	-0.347720957486853	3.76811151229664	-0.0922799010464843	0.926475656865639	0.965331913147165	1	0	0	12.754309876111	0	10.0347026076946	0
42266	SLC16A6_exon_chr17:66263167_PAS-1	2485.66210284158	-1.00090321693397	0.445067109514371	-2.24888156311099	0.0245200322972761	0.273143441707279	1	3388.96733952086	3067.331695442	3488.30375111637	1482.91103373069	1016.51537415947	2469.94342308007
42267	Unannotated_intergenic_chrM:11163_PAS-10890	373.256813914434	0.212137989325423	2.16751901266866	0.0978713395755813	0.922034458405571	0.963583445903855	1	417.601131767999	36.0121126556149	583.965187899084	276.762870734463	925.199580429447	0
42268	LOX_exon_chr5:121398890_PAS-6	379.916641044721	11.3317546810586	3.90686453067615	2.90047289638104	NA	NA	NA	0	0.900302816390373	0	0.707833428988395	0	2277.89171002294
42269	Unannotated_intergenic_chr1:227970722_PAS-1126	181.913908615216	-10.1376536603079	3.90696819270675	-2.59476227096811	NA	NA	NA	0	0	1090.49349440749	0	0	0.989957283799628
42270	Unannotated_intergenic_chr1:194124830_PAS-996	2.63988609013234	5.11582985679553	3.92189192524895	1.30442907512572	0.192087327194216	0.436518914665261	1	0	0	0	0	0	15.839316540794
42271	SIPA1L2_exon_chr1:232533712_PAS-1	101.114324111598	8.39138951382597	3.85216963477697	2.17835409896527	NA	NA	NA	0	0	1.82204426801586	0	0	604.863900401573
42272	BBS1_intron_chr11:66287220_PAS-1	6.72441757538976	6.46920893606529	3.91269010869616	1.65339159410737	0.0982511925130256	0.395882943092612	1	0	0	0	40.3465054523385	0	0
42273	SRSF5_exon_chr14:70237911_PAS-2	207.202328365952	-0.467763089884678	1.89348163236883	-0.247038620226533	0.804878335522126	0.897680320242064	1	146.538782646761	137.746330907727	437.290624323807	319.940709902755	201.697522414662	0
42274	SUV39H2_exon_chr10:14944405_PAS-1	43.3555116849244	-8.08452489157365	3.39140640496357	-2.38382662713067	0.017133672196371	0.242616231795725	1	177.497680389034	81.927556291524	0	0.707833428988395	0	0
42275	KRBOX4_intron_chrX:46330621_PAS-2	2.84316573884682	5.22268308718266	3.92081393314197	1.33204053450132	0.182846869095861	0.42760395099394	1	0	0	0	0	17.0589944330809	0
42276	CANX_intron_chr5:179137067_PAS-1	18.0020257242108	-21.8932477077888	3.90881793243245	-5.60098937485295	NA	NA	NA	108.012154345265	0	0	0	0	0
42277	Unannotated_intergenic_chr9:2649184_PAS-10109	12.5017475915276	6.38784394082482	3.90998228853553	1.63372707839486	NA	NA	NA	0.687975505383853	0	0	74.3225100437815	0	0
42278	BRMS1_exon_chr11:66104804_PAS-1	1414.93199730815	0.0928801766438711	1.07208934020197	0.0866347357081023	0.930961854588977	0.967646491748862	1	238.039524862813	1592.63568219457	2277.55533501983	576.176411196554	719.488176971706	3085.69685360344
42279	TPGS2_intron_chr18:34398937_PAS-1	6.5357673011466	-6.32187946301704	3.91241275109463	-1.61585187075374	0.10612634359746	0.395882943092612	1	39.2146038068796	0	0	0	0	0
42280	WIPI2_intron_chr7:5230125_PAS-1	44.3364105217193	-23.1138582301788	3.90759894282393	-5.91510504746809	NA	NA	NA	0	0	266.018463130316	0	0	0
42281	THRA_exon_chr17:38249390_PAS-2	58.6884094731487	-1.3746513984686	3.28056594886655	-0.419028734643653	NA	NA	NA	253.174985981258	0	0.911022134007931	0.707833428988395	97.3366152946381	0
42282	SPINK5_intron_chr5:147506643_PAS-1	67.7925204897774	-9.07943041052103	3.83156717884718	-2.36963884142384	NA	NA	NA	0	405.136267375668	0.911022134007931	0.707833428988395	0	0
42283	LTA4H_exon_chr12:96394531_PAS-3	456.723265157122	1.96232043574153	2.07823594958243	0.944224083957267	NA	NA	NA	4.12785303230312	552.785929263689	2.73306640202379	111.837681780166	135.468485203878	1933.38657526067
42284	BMPR1A_exon_chr10:88683351_PAS-2	3.84663599961628	5.65944394061392	3.91714853659297	1.44478665737204	0.148517819983945	0.407385472225104	1	0	0	0	0	23.0798159976977	0
42285	KIFC2_exon_chr8:145698178_PAS-2	501.940768513607	-1.12352118845625	1.38062243292622	-0.81377874331286	NA	NA	NA	594.410836651649	898.502210757593	571.210878022973	92.7261791974798	842.91501904635	11.8794874055955
42286	CFL1_exon_chr11:65622285_PAS-4	34.4474514991637	-7.1315197547209	3.8910478635373	-1.83280185822174	NA	NA	NA	0	205.269042137005	0	1.41566685797679	0	0
42287	Unannotated_intergenic_chr12:52718327_PAS-2385	28.7776118932583	-7.8422970180845	3.90805512531968	-2.00670071598414	NA	NA	NA	0	171.957837930561	0	0.707833428988395	0	0
42288	Unannotated_intergenic_chr16:3233857_PAS-3657	2.73821918454249	4.12902201054252	3.49812952745533	1.18035137868269	0.237860491359995	0.472247743072825	1	0	0	0.911022134007931	8.49400114786074	7.02429182538625	0
42289	BBIP1_exon_chr10:112658488_PAS-4	32.2609810517276	-1.18297044000069	3.26916425213287	-0.361857144139789	NA	NA	NA	4.12785303230312	3.60121126556149	126.632076627102	0	59.2047453853984	0
42290	DDX3X_exon_chrX:41196944_PAS-1	19.6341173550441	8.01259686586009	3.5756162701339	2.24089954304857	NA	NA	NA	0	0	0	1.41566685797679	115.399079988488	0.989957283799628
42291	Unannotated_intergenic_chrUn_gl000212:66409_PAS-11090	157.022075317962	-4.45377524063968	3.73132857972882	-1.19361646809549	NA	NA	NA	0	0.900302816390373	900.089868399836	0	41.1422806915481	0
42292	ZNF644_intron_chr1:91447928_PAS-1	20.2952774088237	-22.0552952304608	3.90858607404107	-5.64278099872006	NA	NA	NA	121.771664452942	0	0	0	0	0
42293	OGA_exon_chr10:103544200_PAS-2	141.271455271156	-1.25427393275168	1.86393612738187	-0.672916799200338	0.501000224035195	0.671787647316917	1	84.6209871622139	26.1087816753208	486.485819560235	26.1898368725706	183.635057720812	40.5882486357848
42294	SCAMP1_exon_chr5:77771327_PAS-4	251.628643336652	0.620351529214892	1.6911214476431	0.366828491282794	0.713746953949318	0.839638041185444	1	154.106513205983	144.94875343885	296.082193552578	734.023265860966	179.621176677734	0.989957283799628
42295	Unannotated_intergenic_chr6:27090432_PAS-8671	1.14662584230642	-3.81814123202147	3.93867715253121	-0.969396851825675	0.33234722247913	0.540054134365517	1	6.87975505383853	0	0	0	0	0
42296	ROCK2_intron_chr2:11389925_PAS-2	0.589861190823663	2.9778311718688	3.97285444669481	0.749544492964293	0.453529092049206	0.630258512059968	1	0	0	0	3.53916714494198	0	0
42297	LINC01667_intron_chr4:gl000193_PAS-7	10.703682781541	7.13708330140814	3.91049358181819	1.82511060358006	0.0679843403753683	0.395882943092612	1	0	0	0	0	64.2220966892457	0
42298	TANK_intron_chr2:162016998_PAS-1	6.29763506192193	1.15060744651911	3.75431372858678	0.306476104476283	0.759242170930311	0.870243704426437	1	11.6955835915255	0	0	0	26.0902267800061	0
42299	ANXA2_exon_chr15:60639350_PAS-3	54.6859562756913	9.49089820348153	3.90749013180949	2.42889882848827	0.0151447577965989	0.237569808166552	1	0	0	0	194.654192971809	133.461544682339	0
42300	SLCO4A1_intron_chr20:61292528_PAS-1	10.9012215797832	2.26590673812172	3.64404070620855	0.621811587960905	0.534065765744845	0.700073748268415	1	10.3196325807578	0.900302816390373	0	0	54.1873940815511	0
42301	Unannotated_intergenic_chr22:20455681_PAS-6643	5.19077847924823	6.09635535688924	3.91443714087327	1.55740279828052	0.11937488219707	0.397043990549502	1	0	0	0	31.1446708754894	0	0
42302	LOC100128076_end_chr9:94900912_PAS-1	7.50252346991978	-6.51866155056067	3.91169310025035	-1.66645526208165	0.0956227718023804	0.395882943092612	1	0	45.0151408195187	0	0	0	0
42303	TRIOBP_intron_chr22:38155272_PAS-2	17.7597654983769	7.86860450420988	3.79680305988138	2.07242893036851	0.038225457695223	0.332337352995195	1	0	0	0	64.412842037944	42.1457509523175	0
42304	ZFP64_exon_chr20:50700550_PAS-1	265.672040010331	0.787950332593352	1.57941806631758	0.498886488256058	NA	NA	NA	39.9025793122635	538.381084201443	6.37715493805552	244.202533000996	288.999435101606	476.169453507621
42305	Unannotated_intergenic_chr7:44645158_PAS-9168	39.7632842326184	22.3270133216668	3.90776461520353	5.71350004931244	NA	NA	NA	0	0	0	0	0	238.57970539571
42306	ERO1A_intron_chr14:53130566_PAS-1	6.25252862273083	6.36439428710289	3.91313660140067	1.6264176121081	0.103860846702217	0.395882943092612	1	0	0	0	37.515171736385	0	0
42307	Unannotated_intergenic_chr8:123989267_PAS-9973	96.6491440049014	-9.59434376098655	3.90714784047609	-2.45558759297357	NA	NA	NA	0.687975505383853	0	578.499055095036	0.707833428988395	0	0
42308	Unannotated_intergenic_chr9:131068267_PAS-10540	14.3830737376957	20.8492928623454	3.90953874010427	5.33292908661377	NA	NA	NA	0	0	0	0	86.298442426174	0
42309	THAP3_exon_chr1:6694080_PAS-1	4.34604010378787	2.65003461748174	3.23478093754971	0.819231554977909	0.412654314718345	0.597088157321855	1	0	3.60121126556149	0	1.41566685797679	20.0694052153893	0.989957283799628
42310	Unannotated_intergenic_chrX:96365385_PAS-11519	15.3865439984651	21.0053751190794	3.90935730009347	5.3731018954387	NA	NA	NA	0	0	0	0	92.3192639907908	0
42311	SIRT3_exon_chr11:215030_PAS-2	2.34143060846208	4.94203344999954	3.92382422853554	1.25949409610634	0.207851921361336	0.446887377807522	1	0	0	0	0	14.0485836507725	0
42312	Unannotated_intergenic_chr7:46301824_PAS-9186	1.17972238164733	3.96749359709152	3.94020876014311	1.00692471861501	0.313970952323922	0.526571851451926	1	0	0	0	7.07833428988395	0	0
42313	Unannotated_intergenic_chr14:73084892_PAS-3082	10.9714181493201	7.17467725674349	3.91039758229186	1.83476925447015	NA	NA	NA	0	0	0	65.8285088959208	0	0
42314	Unannotated_intergenic_chr3:44533257_PAS-6989	121.179065549855	-1.74818045216655	3.72688120569825	-0.469073296324458	0.639017245720612	0.785416191983529	1	0	0	560.278612414878	0	109.378258423872	57.4175224603784
42315	HTATIP2_exon_chr11:20404526_PAS-1	28.3133371595358	21.8538826383161	3.90817044327601	5.59184481728929	NA	NA	NA	0	0	0	169.880022957215	0	0
42316	CPM_intron_chr12:69252852_PAS-2	63.2993988512361	0.514451100966139	3.12345942359288	0.164705549583984	0.869175748706335	0.934426575615182	1	155.482464216751	0.900302816390373	0	176.25052381811	47.1631022561648	0
42317	RORA-AS1_intron_chr15:60802733_PAS-2	85.9961135393438	-9.03998351167555	3.90719561215113	-2.31367569198782	NA	NA	NA	0	514.973210975294	0	0	1.00347026076946	0
42318	ZBTB20_end_chr3:114033097_PAS-1	229.980738998981	-6.21014777591782	2.37081875612674	-2.61941059807687	0.0088081857233235	0.187743462873533	1	395.585915595715	966.024921986871	0	16.2801688667331	1.00347026076946	0.989957283799628
42319	PI4KB_exon_chr1:151264273_PAS-1	70.1224019711541	-1.72474761069203	3.12301302803804	-0.552270386068661	NA	NA	NA	4.12785303230312	0	318.857746902776	1.41566685797679	96.3331450338686	0
42320	KLHL30_exon_chr2:239059455_PAS-1	2.62746747085778	4.07035170146029	3.91281547116178	1.04026160483662	0.298218377155546	0.515000453886971	1	0	0.900302816390373	0	14.8645020087563	0	0
42321	Unannotated_intergenic_chr9:139626012_PAS-10611	18.3722797024933	-21.9205595317358	3.90877780108227	-5.60803418543423	NA	NA	NA	0	0	110.23367821496	0	0	0
42322	NONO_exon_chrX:70519792_PAS-2	13285.2829305144	-0.449307161743262	0.373258215640433	-1.20374352905359	0.228688722256392	0.463633582116237	1	13065.3428227447	15564.4350897568	17382.3023168713	7575.9411904628	8945.93737475978	17177.7387884911
42323	SEM1_exon_chr7:96318079_PAS-1	8649.94179436261	0.506353849551629	0.431440888323851	1.17363435700037	0.240541513508472	0.474165126723886	1	5028.41296885058	8884.18819214021	7529.59793757555	7829.34555804064	7326.33637387786	15301.7697356909
42324	RNFT1_intron_chr17:58035806_PAS-1	43.5132513325337	-3.4091421246309	3.27564411434712	-1.04075473574771	NA	NA	NA	0	237.679943527059	0.911022134007931	1.41566685797679	21.0728754761588	0
42325	SLC44A3_exon_chr1:95360374_PAS-1	456.519015197527	-2.18649922186921	1.54977212257035	-1.41085207949335	0.158288234533058	0.411997911348899	1	1145.47921646411	389.831119497032	710.597264526186	356.748048210151	135.468485203878	0.989957283799628
42326	ITGA1_end_chr5:52249486_PAS-1	37.3519074943252	-22.8760050973055	3.90775493272606	-5.85400197584733	NA	NA	NA	0	0	224.111444965951	0	0	0
42327	MFN1_exon_chr3:179109769_PAS-2	101.76826311697	-0.517175856475439	1.95763714794432	-0.264183716077576	0.791638358150245	0.889967414588467	1	175.433753872882	158.453295684706	25.5086197522221	33.2681711624546	158.548301201575	59.3974370279777
42328	MYADM_exon_chr19:54376782_PAS-1	164.037545594956	0.453445165822969	1.84262534290601	0.246086469812599	0.805615296606255	0.898140748781381	1	213.272406668994	164.755415399438	37.3519074943252	199.609026974727	366.266645180855	2.96987185139888
42329	Unannotated_intergenic_chr7:55521258_PAS-9226	4.10235624612097	-5.64979114746192	3.81601932846448	-1.4805457365792	0.138727664421831	0.403477794114522	1	16.5114121292125	8.10272534751336	0	0	0	0
42330	Unannotated_intergenic_chr11:63996570_PAS-1871	2.29215780316524	4.91165057783903	3.8538945340833	1.27446419054831	0.202498955729328	0.445459854543175	1	0	0	0	0.707833428988395	13.045113390003	0
42331	MIB1_exon_chr18:19444487_PAS-3	4.47442856119604	3.55479413062226	3.48290028799232	1.02064194685039	0.30742410820066	0.524046948624329	1	2.06392651615156	0	0	12.7410017217911	12.0416431292336	0
42332	RDM1_exon_chr17:34245085_PAS-1	11.1690790053623	7.2003650570615	3.41393365741956	2.10911100788758	0.0349350009167252	0.320068265172459	1	0	0	0	53.0875071741296	5.01735130384732	8.90961555419665
42333	UBN1_exon_chr16:4930084_PAS-1	910.286224273436	-0.755245062902607	0.77163806672248	-0.978755579167443	0.327700762953409	0.536990682001142	1	386.642234025725	2022.98042842917	1020.34479008888	789.942106751049	397.374223264708	844.433563081083
42334	Unannotated_intergenic_chr7:158420864_PAS-9623	5.44476506089795	6.16144546865496	3.91409881424305	1.5741670716728	0.115448829755951	0.396651513512679	1	0	0	0	0	0	32.6685903653877
42335	CCDC183_intron_chr9:139690920_PAS-1	2.17418556500051	4.83488321975804	3.9251362397158	1.23177462500209	0.218033284644485	0.455841908795341	1	0	0	0	0	13.045113390003	0
42336	HMGA2_exon_chr12:66357025_PAS-2	26.8584615169561	6.6355581998614	3.66324792627305	1.81138659828912	NA	NA	NA	0.687975505383853	0	0.911022134007931	0	159.551771462345	0
42337	Unannotated_intergenic_chr17:16778566_PAS-4148	6.6898017384631	6.45860822028096	3.91273380846192	1.65066384181647	0.0988072349436316	0.395882943092612	1	0	0	0	0	40.1388104307786	0
42338	Unannotated_intergenic_chr12:122245022_PAS-2646	1.00347026076946	3.71562384085489	3.94655098777602	0.941486338923177	0.346455686775972	0.548927707334291	1	0	0	0	0	6.02082156461679	0
42339	Unannotated_intergenic_chr2:233213312_PAS-6128	60.1406167028221	-8.53813051160247	3.9073813633903	-2.18512853431697	NA	NA	NA	0	0	359.853742933133	0	0	0.989957283799628
42340	SPTBN1_exon_chr2:54895488_PAS-1	72.9507841931336	23.1708056622105	3.90730726037201	5.93012121089357	NA	NA	NA	0	0	0	2.12350028696519	0	435.581204871836
42341	PARP14_intron_chr3:122439236_PAS-1	24.0170625634351	-7.19304589995534	3.90831464826007	-1.84044698221971	NA	NA	NA	143.098905119841	0	0	0	1.00347026076946	0
42342	SDE2_exon_chr1:226170403_PAS-3	22.2445413407446	-22.1746469192311	3.90842652811298	-5.67354836012158	NA	NA	NA	133.467248044467	0	0	0	0	0
42343	FYCO1_intron_chr3:45965258_PAS-1	31.7702172726856	-4.94646805994594	3.58843132789101	-1.37844857765554	NA	NA	NA	183.689459937489	0	0.911022134007931	0	6.02082156461679	0
42344	ZNF503-AS2_exon_chr10:77167013_PAS-2	11.6343050131299	-1.7452680967117	3.74492705742756	-0.466035271167752	0.641190254035131	0.786796616092436	1	0	0	53.7503059064679	0	16.0555241723114	0
42345	FAM129C_intron_chr19:17644511_PAS-1	4.85010626038575	5.99425159451736	3.9149995110077	1.53109893824086	0.125744942210078	0.397609920112349	1	0	0	0	0	29.1006375623145	0
42346	Unannotated_intergenic_chr8:102189746_PAS-9923	30.1817026604265	-7.91127843269718	3.90799488904498	-2.02438300389654	NA	NA	NA	0	0	180.38238253357	0.707833428988395	0	0
42347	TBL1XR1_exon_chr3:176737143_PAS-5	25.2027868759933	7.40352179229411	3.15363437715658	2.34761576862609	NA	NA	NA	0	0	0.911022134007931	132.36485122083	9.03123234692518	8.90961555419665
42348	Unannotated_intergenic_chr6:26340512_PAS-8667	41.8286930769846	-23.0278182002237	3.833532659895	-6.00694457129117	NA	NA	NA	0.687975505383853	250.284182956524	0	0	0	0
42349	Unannotated_intergenic_chr22:30812903_PAS-6705	6.6898017384631	6.45860822028096	3.91273380846192	1.65066384181647	0.0988072349436316	0.395882943092612	1	0	0	0	0	40.1388104307786	0
42350	ACAP3_end_chr1:1227514_PAS-1	52.3579444329254	2.66668612549268	3.05486367212513	0.872931302900853	0.382700523016728	0.57113609088686	1	0	3.60121126556149	39.173951762341	135.904018365772	135.468485203878	0
42351	AKAP12_intron_chr6:151561860_PAS-1	0.94377790531786	3.64823148384746	3.94844194653432	0.923967360606539	0.35550330971894	0.553254871862503	1	0	0	0	5.66266743190716	0	0
42352	SARS_exon_chr1:109780353_PAS-1	2807.35479865253	-0.229889757264948	0.42352526835055	-0.542800570460106	0.5872671204158	0.744931953591381	1	3042.2276848074	3826.28696965909	2222.89400697935	2019.44877290389	2090.2285531828	3643.04280438263
42353	UBE2H_exon_chr7:129470573_PAS-7	109.268369345607	1.3512369266895	2.47173204559016	0.546676137124268	0.584601251216002	0.74304255279928	1	17.1993876345963	167.456323848609	0	335.513045340499	133.461544682339	1.97991456759926
42354	AKR1C3_exon_chr10:5149653_PAS-1	5084.41450504732	-0.249580718108429	0.311795920067962	-0.800461782995839	0.423443297323888	0.605679423763229	1	5479.72490038239	4246.72838491339	6842.68724853357	4160.64489559379	4696.2408204011	5080.46078045969
42355	Unannotated_intergenic_chr16:761269_PAS-3602	0.917300673845137	-3.49829981156374	3.94655268857209	-0.886419132751896	0.37539171297989	0.57113609088686	1	5.50380404307082	0	0	0	0	0
42356	Unannotated_intergenic_chr7:128169963_PAS-9513	40.8137276763636	-22.6830085987907	3.90767124807179	-5.8047382082061	NA	NA	NA	0	244.882366058182	0	0	0	0
42357	GPC5_intron_chr13:92408675_PAS-10	15.7056260642614	6.70831541484476	3.90932918098737	1.71597609315429	NA	NA	NA	0	0	0.911022134007931	0	93.3227342515602	0
42358	YWHAZ_exon_chr8:101930804_PAS-5	5.54469519374243	6.1913437543511	3.91394843995687	1.58186645770411	0.113680059626987	0.395882943092612	1	0	0	0	33.2681711624546	0	0
42359	KIF23_intron_chr15:69721553_PAS-1	36.2481034429171	8.23467643326199	3.90786552945688	2.1072056781868	NA	NA	NA	0.687975505383853	0	0	0	0	216.800645152119
42360	KDM1B_exon_chr6:18222140_PAS-1	75.8617567030726	-0.399091944265375	2.95029309042753	-0.135271965202461	0.892396849846655	0.947570977044674	1	249.735108454339	0	9.11022134007931	84.9400114786074	111.385198945411	0
42361	CSGALNACT2_exon_chr10:43678698_PAS-3	396.265825330566	3.33127459260571	3.23055008441773	1.03117874837286	NA	NA	NA	211.208480152843	2.70090844917112	0.911022134007931	0.707833428988395	0	2162.06670781839
42362	Unannotated_intergenic_chr20:57603045_PAS-6362	9.70021252077149	6.99499494910097	3.91087984716602	1.78859878657991	0.0736794534295975	0.395882943092612	1	0	0	0	0	58.201275124629	0
42363	ZNF527_exon_chr19:37879208_PAS-1	64.7948379422744	-0.782635398993618	2.98431920476527	-0.262249225131122	0.793129304812691	0.890845932332764	1	139.659027592922	106.235732334064	0	128.825684075888	14.0485836507725	0
42364	PIAS2_exon_chr18:44403249_PAS-5	2.35944476329465	4.96197551655642	3.92359056504471	1.26465170977897	0.205996207775953	0.446887377807522	1	0	0	0	14.1566685797679	0	0
42365	Unannotated_intergenic_chr15:32464724_PAS-3260	5.55186736774064	-6.08404327504967	3.91342404557007	-1.55465985903999	0.120027099429472	0.397273731454917	1	0	33.3112042064438	0	0	0	0
42366	Unannotated_intergenic_chr11:72001599_PAS-1969	39.9223445745079	0.825625560582889	3.52040548874806	0.23452569973026	0.814576883949097	0.90310586029775	1	0	86.4290703734759	0	101.928013774329	51.1769832992427	0
42367	LINC00887_exon_chr3:194018989_PAS-2	55.8806435958369	-3.97669146192073	3.01081246581291	-1.3208034399602	0.186566912429014	0.432756643641927	1	174.745778367499	138.646633724117	1.82204426801586	0	20.0694052153893	0
42368	MTBP_intron_chr8:121476002_PAS-1	27.2290696677282	-6.21231619231302	3.84001847559301	-1.61778289135801	NA	NA	NA	0	0	161.250917719404	2.12350028696519	0	0
42369	PHLDB2_exon_chr3:111693270_PAS-1	316.039363079265	-3.10840676346947	1.78416307486646	-1.74222121691546	0.0814697427864881	0.395882943092612	1	292.389589788137	1040.75005574727	366.230897871188	155.723354377447	41.1422806915481	0
42370	ARMCX2_exon_chrX:100910268_PAS-1	0.913227644222025	1.53474582849558	3.41778109258734	0.449047433676843	0.653397439390184	0.795555930331908	1	1.37595101076771	0	0	2.12350028696519	0	1.97991456759926
42371	SLC26A2_exon_chr5:149359856_PAS-1	274.876941625753	0.102800481717371	2.12371831468793	0.0484058931009773	0.961392762797034	0.981806274427337	1	439.616347940282	354.719309657807	0.911022134007931	312.154542183882	540.870470554742	0.989957283799628
42372	TNFRSF11A_exon_chr18:60051984_PAS-1	19.0256085757556	7.00204794372238	3.90887530164774	1.79132036797663	NA	NA	NA	0	0.900302816390373	0	113.253348638143	0	0
42373	Unannotated_intergenic_chr11:65244746_PAS-1893	3.77511162127144	5.63790959649508	3.91730452417125	1.43923189062965	0.150084832723985	0.408339597983344	1	0	0	0	22.6506697276286	0	0
42374	CECR2_exon_chr22:18032535_PAS-2	28.6283805095675	7.58832337988974	3.63059077098302	2.09010705379916	NA	NA	NA	0	0.900302816390373	0	169.880022957215	0	0.989957283799628
42375	Unannotated_intergenic_chr19:3561678_PAS-4802	2.84316573884682	5.22268308718266	3.92081393314197	1.33204053450132	0.182846869095861	0.42760395099394	1	0	0	0	0	17.0589944330809	0
42376	ADARB1_exon_chr21:46641933_PAS-1	485.562294505919	-0.0394704691345751	1.67059534920247	-0.0236265886609932	0.981150463383787	0.9913367824451	1	322.660512025027	327.710225166096	826.297075545193	690.137593263686	745.578403751712	0.989957283799628
42377	Unannotated_intergenic_chr2:45165388_PAS-5505	11.0893903874849	7.1900941549814	3.91035893066026	1.83872996890527	NA	NA	NA	0	0	0	66.5363423249092	0	0
42378	Unannotated_intergenic_chr7:26210810_PAS-9099	7.52602695577099	6.62865324614098	3.91207006456423	1.69441066666564	0.090187274010029	0.395882943092612	1	0	0	0	0	45.1561617346259	0
42379	AK1_exon_chr9:130628759_PAS-2	1.83460134769027	-4.49299842034539	3.92678863438366	-1.14419156177745	0.252544201812881	0.484443937703908	1	11.0076080861416	0	0	0	0	0
42380	RGP1_intron_chr9:35752143_PAS-1	9.57115181026365	-5.8904284944886	3.9106763377228	-1.50624290680078	0.132004828537255	0.399600643172357	1	0	56.7190774325935	0	0.707833428988395	0	0
42381	LUNAR1_exon_chr15:99574205_PAS-1	138.393221807481	-5.00688528590801	3.73527412086221	-1.34043315802276	NA	NA	NA	0	0	805.343566463011	16.9880022957215	8.02776208615572	0
42382	Unannotated_intergenic_chr7:44065804_PAS-9161	1.47692539147767	-3.09301257539681	3.45995907198511	-0.89394484473547	0.371351402288279	0.571052093107278	1	2.75190202153541	5.40181689834224	0	0.707833428988395	0	0
42383	CCDC33_intron_chr15:74536490_PAS-1	29.4351276492376	21.9082530667427	3.90811737866949	5.60583292260309	NA	NA	NA	0	0	0	0	176.610765895426	0
42384	APLP2_exon_chr11:130013242_PAS-2	1092.79521723385	0.103570561659989	0.634095359140595	0.163335940197324	0.870253937670847	0.935081422987452	1	889.552328461322	1045.25156982922	1226.23579237468	1625.18555295736	551.908643423206	1218.63741635734
42385	Unannotated_intergenic_chr14:56040051_PAS-3033	10.8036337966845	-7.04491508786463	3.9101874950183	-1.80168216916454	NA	NA	NA	0	64.8218027801069	0	0	0	0
42386	ORC2_exon_chr2:201774894_PAS-1	135.378442766241	-3.17684367842369	2.16949903524603	-1.46432131418921	0.143106176143099	0.404040236958221	1	30.9588977422734	699.53528833532	0.911022134007931	29.7290040175126	48.1665725169343	2.96987185139888
42387	Unannotated_intergenic_chr1:228140757_PAS-1130	0.820817196180965	2.16436057403723	3.78524789607329	0.571788330239211	0.56746538420068	0.728513523708786	1	0	0	0.911022134007931	0	4.01388104307786	0
42388	GOLGA2P7_end_chr15:84867350_PAS-1	392.46598445109	2.22449488881571	1.10878311413375	2.00624888714473	0.0448297003649112	0.356308678798382	1	223.592039249752	152.151175969973	39.173951762341	548.570907466006	619.14115089476	772.16668136371
42389	GAPVD1_exon_chr9:128124885_PAS-2	71.2544547093116	8.90790394520877	3.17816240674991	2.80284730770517	0.00506536447344085	0.137083942530942	1	0	0.900302816390373	0	203.856027548658	222.770397890821	0
42390	AP2A1_exon_chr19:50309938_PAS-1	139.027814105661	-1.9804137789645	2.36774227428497	-0.836414419116861	NA	NA	NA	26.8310447099703	611.305612329064	27.3306640202379	2.12350028696519	166.576063287731	0
42391	SHC1_exon_chr1:154934774_PAS-3	0.589861190823663	2.9778311718688	3.97285444669481	0.749544492964293	0.453529092049206	0.630258512059968	1	0	0	0	3.53916714494198	0	0
42392	ACYP2_exon_chr2:54200850_PAS-1	56.177312367161	3.9003541996622	3.08144686065189	1.26575416550817	0.205601109358228	0.446887377807522	1	1.37595101076771	19.8066619605882	0	300.829207320068	15.052053911542	0
42393	Unannotated_intergenic_chr1:85049301_PAS-467	21.5889195841461	21.4779717196438	3.90860967456275	5.49504133385908	NA	NA	NA	0	0	0	129.533517504876	0	0
42394	USP48_exon_chr1:22005072_PAS-1	35.638915707657	8.87324769684752	3.69569460330214	2.40096887034962	0.0163517274768077	0.241575892278003	1	0	0	0	117.500349212074	96.3331450338686	0
42395	RHOU_intron_chr1:228780780_PAS-4	0.573312921153211	-2.82624399655796	3.96994928993256	-0.711909344465699	0.476520915310144	0.650284692681835	1	3.43987752691926	0	0	0	0	0
42396	PCIF1_intron_chr20:44566225_PAS-1	3.6793909561547	5.59522935473188	3.9176206289531	1.4282213324538	0.153228162347203	0.409135303753266	1	0	0	0	0	22.0763457369282	0
42397	POLR3K_exon_chr16:96979_PAS-1	86.8992334167666	-0.623696233980694	2.75111638181332	-0.226706597403052	0.820651896695934	0.906715540535179	1	98.3804972698909	217.87328156647	0	203.148194119669	1.00347026076946	0.989957283799628
42398	Unannotated_intergenic_chr9:125000482_PAS-10498	52.3969285637546	-8.33867762074776	3.90747278496233	-2.134033448125	NA	NA	NA	0	0	313.391614098728	0	0	0.989957283799628
42399	ZC3H3_exon_chr8:144519825_PAS-1	227.031078537103	0.241932931008253	2.15064630616471	0.112493128374836	0.910432417923156	0.957421795718208	1	157.546390732902	448.350802562406	18.2204426801586	186.160191823948	551.908643423206	0
42400	SLC30A5_exon_chr5:68425274_PAS-5	73.4321115241818	6.96495227875972	3.10079844077268	2.24618026995142	0.0246924634692995	0.274076134831741	1	3.43987752691926	0	0	176.25052381811	260.902267800061	0
42401	PLIN2_exon_chr9:19115759_PAS-2	556.135873522631	2.4647838046533	1.02287591603206	2.40966061085366	0.0159673662917212	0.241059086698108	1	119.70773793679	350.217795575855	41.9070181643648	1330.72684649818	1059.66459537255	434.591247588037
42402	PARG_exon_chr10:51026320_PAS-1	10.8183453657716	6.17530932704941	3.91049356447261	1.57916365932755	0.11429852309786	0.395882943092612	1	0.687975505383853	0	0	0	64.2220966892457	0
42403	Unannotated_intergenic_chr19:1085106_PAS-4755	83.6589302210008	1.80601805535079	3.72768653089526	0.48448764143187	0.628039833069415	0.77706518504906	1	0	111.637549232406	0	48.1326731712109	342.183358922388	0
42404	PSD4_end_chr2:113960678_PAS-1	14.3357456461227	7.55997340731933	3.82042957997436	1.97882810010336	0.0478353635824203	0.367911747137899	1	0	0	0	67.952009182886	18.0624646938504	0
42405	FGFR1OP2_exon_chr12:27117529_PAS-2	86.5179052427916	-2.24260190476729	2.81463359959548	-0.796765129603227	0.425587450396984	0.608053569451144	1	63.9817220006983	364.622640638101	0	64.412842037944	26.0902267800061	0
42406	YRDC_exon_chr1:38268614_PAS-3	175.58979861717	-1.75404874949149	3.72628831131324	-0.470722768328498	0.637838723005529	0.784515868576742	1	0	0	812.631743535075	62.2893417509788	178.617706416965	0
42407	ZNF514_exon_chr2:95810745_PAS-2	1.50050469398396	-4.19426460686093	3.9313791832125	-1.06686849866098	0.286031221515285	0.507145932394792	1	0	9.00302816390373	0	0	0	0
42408	Unannotated_intergenic_chr7:23813433_PAS-9095	26.7796980633943	21.775444335312	3.90825121776889	5.57165932330804	NA	NA	NA	0	0	0	160.678188380366	0	0
42409	PRTG_exon_chr15:55903742_PAS-1	1.33796034769262	4.13240434337435	3.93661195407776	1.04973626854275	0.293839383844606	0.511857578915841	1	0	0	0	0	8.02776208615572	0
42410	ATXN10_intron_chr22:46068060_PAS-1	18.7548294507282	5.95482870836028	3.3719006872335	1.76601544965607	NA	NA	NA	0	0.900302816390373	0.911022134007931	109.714181493201	1.00347026076946	0
42411	CASKIN2_exon_chr17:73496341_PAS-1	18.8720796038225	3.19236529784561	3.31396272653633	0.963307544856484	NA	NA	NA	2.06392651615156	0	9.11022134007931	0.707833428988395	101.350496337716	0
42412	ITPRIP_intron_chr10:106075823_PAS-1	20.1732527261693	21.3836323436803	3.90873942563398	5.47072342644378	NA	NA	NA	0	0	0	121.039516357016	0	0
42413	DYM_intron_chr18:46784864_PAS-1	36.9124154720053	-22.8556259312179	3.90776674704567	-5.84876923590618	NA	NA	NA	0	221.474492832032	0	0	0	0
42414	Unannotated_intergenic_chr16:2876350_PAS-3639	16.7103165291073	-2.42519125717972	3.3716412993669	-0.719291004542832	NA	NA	NA	0.687975505383853	0	83.8140363287297	0.707833428988395	15.052053911542	0
42415	NPR3_exon_chr5:32786340_PAS-9	69.7220514324473	-2.28518086905536	3.72915868895886	-0.612787242286373	NA	NA	NA	0	0	347.099433057022	0	70.2429182538625	0.989957283799628
42416	PNP_end_chr14:20946166_PAS-1	8.7143564015288	-6.73651273712251	3.91100277824548	-1.72245153457666	NA	NA	NA	52.2861384091728	0	0	0	0	0
42417	MFSD14B_intron_chr9:97203382_PAS-1	1.83969547807735	4.59327745473227	3.92847546606291	1.16922645805285	0.242312403952256	0.474165126723886	1	0	0	0	0	11.0381728684641	0
42418	JCAD_exon_chr10:30301729_PAS-1	12.4702176982892	-4.17160708007446	3.79148656149077	-1.100256327543	NA	NA	NA	70.8614770545368	0	0	0	0	3.95982913519851
42419	PPARGC1B_intron_chr5:149210447_PAS-1	3.94776258070103	-5.59157230587401	3.91612977844111	-1.42783120637535	0.153340448337987	0.409135303753266	1	0	0	23.6865754842062	0	0	0
42420	Unannotated_intergenic_chr19:566827_PAS-4727	171.591243259287	-10.0380087909739	3.90698044962426	-2.56924981335375	NA	NA	NA	0	0	1028.54398929495	0	1.00347026076946	0
42421	CRLF3_intron_chr17:29113050_PAS-1	35.889388864191	-22.5798396129636	3.90779483502653	-5.7781538095539	NA	NA	NA	215.336333185146	0	0	0	0	0
42422	LOC100134868_exon_chr20:26001272_PAS-1	39.8812564707831	22.331260823795	3.84253715386747	5.81159268722198	NA	NA	NA	0	0	0	0.707833428988395	0	238.57970539571
42423	ID1_exon_chr20:30193086_PAS-4	18605.8447108786	-0.657255199964616	0.382112186208353	-1.72005820198112	0.0854218625077203	0.395882943092612	1	16589.1533613208	19926.4022351681	31801.0496318148	11969.4632841938	11984.4453243697	19364.5544284045
42424	ABHD10_exon_chr3:111710224_PAS-2	390.830235785866	-2.67460574327052	1.79800886930588	-1.48753756943538	0.136872888270563	0.401608257318029	1	961.789756526626	18.0060563278075	1047.67545410912	147.937186658575	168.58300380927	0.989957283799628
42425	FAM111A_exon_chr11:58919223_PAS-1	9.78838611373871	6.03146715712199	3.910884837116	1.54222571318919	NA	NA	NA	0.687975505383853	0	0	58.0423411770484	0	0
42426	ZNF317_end_chr19:9274090_PAS-1	144.762312003653	-1.19276529157485	2.35866037486822	-0.505696074044358	0.61307002476185	0.764622039294177	1	198.13694555055	404.235964559278	1.82204426801586	8.49400114786074	255.884916496214	0
42427	TXNL4A_exon_chr18:77732867_PAS-2	20.888435858634	7.13672605359451	3.9086867576373	1.82586287827999	NA	NA	NA	0	0.900302816390373	0	0	124.430312335414	0
42428	GCHFR_exon_chr15:41059424_PAS-1	2503.82807301523	0.990385248490565	0.765747237462997	1.29335791242528	0.195887299486916	0.440775681716796	1	1790.11226500878	2745.02328717425	494.685018766307	2094.47911637666	2484.59236566519	5414.07638510017
42429	Unannotated_intergenic_chr11:75919349_PAS-1993	23.4143060846208	21.5847752514224	3.90846659412653	5.52256869327194	NA	NA	NA	0	0	0	0	140.485836507725	0
42430	NEK6_exon_chr9:127113116_PAS-1	20.6451416788282	21.4114821873814	3.90869419959556	5.47791182784186	NA	NA	NA	0	0	0	123.870850072969	0	0
42431	WDR73_exon_chr15:85184726_PAS-3	171.52957303565	-0.631887933343339	2.9362341505932	-0.215203522926017	0.829608644379366	0.911870272458198	1	196.073019034398	429.444443418208	0	126.702183788923	276.957791972372	0
42432	STK33_exon_chr11:8413413_PAS-1	107.215807681101	-1.20700392144145	3.3883391012439	-0.356222882473109	0.721673656711884	0.845319242792177	1	0.687975505383853	0	448.222889931902	159.262521522389	35.1214591269313	0
42433	MIR193BHG_end_chr16:14420375_PAS-1	23.9227765007528	-1.12501721131268	3.73288771323044	-0.301379869350288	NA	NA	NA	98.3804972698909	0	0	0	45.1561617346259	0
42434	MAPT_exon_chr17:44101322_PAS-2	158.388981929992	-3.993600362578	1.90470253681206	-2.09670554083588	0.036019649722161	0.32423710981973	1	17.8873631399802	316.906591369411	559.36759028087	12.0331682928027	43.149221213087	0.989957283799628
42435	BMP2_exon_chr20:6758892_PAS-1	9.7916957676728	7.01071175368671	3.91083522852195	1.79263797731932	NA	NA	NA	0	0	0	58.7501746060368	0	0
42436	SNTG2_intron_chr2:1079342_PAS-1	17.8952196503888	21.2141902928872	3.90899311269696	5.42702166038117	NA	NA	NA	0	0	0	0	107.371317902333	0
42437	Unannotated_intergenic_chr12:51641186_PAS-2370	17.5607295634656	21.1891603067421	3.90903565940844	5.42055948140128	NA	NA	NA	0	0	0	0	105.364377380794	0
42438	FAM208B_exon_chr10:5804992_PAS-1	3.30322266861251	5.44577721545839	3.91880395461883	1.38965288351305	0.164634308734185	0.41520168540616	1	0	0	0	19.8193360116751	0	0
42439	GPR146_intron_chr7:1084295_PAS-1	79.7894920359507	-1.57343803131901	3.72769592146508	-0.422093986330465	NA	NA	NA	0	358.320520923369	0	0	120.416431292336	0
42440	BIRC6_intron_chr2:32620662_PAS-1	6.6898017384631	6.45860822028096	3.91273380846192	1.65066384181647	0.0988072349436316	0.395882943092612	1	0	0	0	0	40.1388104307786	0
42441	TKFC_exon_chr11:61113823_PAS-2	30.7046668869164	-7.58302997982942	3.63149173433187	-2.08813086593038	NA	NA	NA	182.313508926721	0	0.911022134007931	0	1.00347026076946	0
42442	ATG2B_exon_chr14:96745539_PAS-3	17.9810530063362	7.886893650385	3.90898050283415	2.01763443042674	NA	NA	NA	0	0	0	106.882847777248	1.00347026076946	0
42443	FAM160B1_exon_chr10:116621194_PAS-3	1.00347026076946	3.71562384085489	3.94655098777602	0.941486338923177	0.346455686775972	0.548927707334291	1	0	0	0	0	6.02082156461679	0
42444	PCDH15_intron_chr10:56424051_PAS-1	22.8866142039581	21.556715180549	3.9085048319272	5.51533543068944	NA	NA	NA	0	0	0	137.319685223749	0	0
42445	PMPCB_intron_chr7:102944938_PAS-1	26.0718646344059	21.7384486068398	3.90829167436634	5.56213568946702	NA	NA	NA	0	0	0	156.431187806435	0	0
42446	DBT_exon_chr1:100652478_PAS-7	11.5399079988488	7.24565664420992	3.91022300377156	1.85300343157442	0.0638818668037565	0.395882943092612	1	0	0	0	0	69.2394479930931	0
42447	USP46_exon_chr4:53457127_PAS-3	5.27447887460954	-6.01293504119305	3.91376016095578	-1.53635756763507	0.124450707646323	0.397609920112349	1	31.6468732476572	0	0	0	0	0
42448	MARCH6_exon_chr5:10433706_PAS-5	3.66920269538055	-5.49023366643427	3.91681027771807	-1.4017103911484	0.161001746389617	0.41427948174299	1	22.0152161722833	0	0	0	0	0
42449	FBXO33_intron_chr14:39871716_PAS-1	1.17071530423104	3.93900598601174	3.94087238956671	0.999526398378208	0.317539757591699	0.526571851451926	1	0	0	0	0	7.02429182538625	0
42450	COL26A1_intron_chr7:101091069_PAS-2	8.14008443336655	6.74448514455511	3.91166064144043	1.72419996589262	0.0846717503018534	0.395882943092612	1	0	0	0	48.8405066001993	0	0
42451	Unannotated_intergenic_chr2:196619587_PAS-6006	5.01735130384732	6.04321089870841	3.91472489494938	1.54371279231016	0.122657925898856	0.397609920112349	1	0	0	0	0	30.1041078230839	0
42452	Unannotated_intergenic_chrM:9184_PAS-10829	23.3221187311077	1.06680529695136	2.80152120048255	0.380795011213053	0.703355361355489	0.832050963364412	1	43.3424568391827	0.900302816390373	0.911022134007931	8.49400114786074	85.2949721654045	0.989957283799628
42453	PIGC_exon_chr1:172410597_PAS-1	161.132142757999	-0.661258680648085	2.05856887523216	-0.321222519491124	0.748041767622693	0.86305284566761	1	432.048617381059	159.353598501096	0.911022134007931	266.145369299637	105.364377380794	2.96987185139888
42454	DNAJC5_exon_chr20:62562818_PAS-2	22.7391137398431	3.08502981754102	3.12333931578099	0.987734442413473	0.323282721679792	0.532261819967976	1	0	14.404845062246	0	6.37050086089556	61.2116859069374	54.4476506089795
42455	Unannotated_intergenic_chr11:68078996_PAS-1935	10.703682781541	7.13708330140814	3.91049358181819	1.82511060358006	0.0679843403753683	0.395882943092612	1	0	0	0	0	64.2220966892457	0
42456	DAB2IP_intron_chr9:124441061_PAS-1	1.03196325807578	-3.66707096143928	3.94218225982619	-0.930213450253048	0.35226057922343	0.552454307528297	1	6.19177954845467	0	0	0	0	0
42457	BNIP3L_exon_chr8:26267880_PAS-1	362.206258099756	3.50967337542884	1.1120806426494	3.15595222219448	0.00159975062812524	0.0675464214204944	1	98.3804972698909	47.7160492686898	29.1527082882538	633.510918944614	758.623517141715	605.853857685372
42458	LUCAT1_end_chr5:90598553_PAS-2	34.2852339096234	22.1141091992774	3.90792525691967	5.65878509577951	NA	NA	NA	0	0	0	0	205.71140345774	0
42459	TM2D1_exon_chr1:62146719_PAS-2	120.88228780172	9.67171585543804	3.15894328998899	3.06169341060623	0.00220088753225724	0.081426352777411	1	0	0	0.911022134007931	509.640068871645	214.742635804665	0
42460	TMEM39B_exon_chr1:32568032_PAS-1	593.922626016795	0.328810853325412	1.05425485790598	0.31188934142406	0.755124623073785	0.867689498087926	1	629.497587426225	171.957837930561	778.012902442773	191.822859255855	251.871035453136	1540.37353359222
42461	EIF5B_exon_chr2:100015770_PAS-4	48.6298791340163	-2.19967572714783	3.73074786957129	-0.589607179056193	NA	NA	NA	0	0	239.598821244086	0	52.1804535600122	0
42462	INKA2_exon_chr1:112264686_PAS-4	185.815238017231	10.2927283361146	2.30042993955595	4.47426290152588	7.6675354569475e-06	0.00117870362414291	1	0.687975505383853	0	0	12.0331682928027	99.343555816177	1002.82672848902
42463	MKI67_exon_chr10:129894925_PAS-3	988.940468968124	0.399957023357105	1.05370527730876	0.379572003642825	0.704263145995561	0.832668744863626	1	140.347003098306	681.529232007513	1736.40818741912	760.213102733537	490.696957516268	2124.448331034
42464	FAM160B1_exon_chr10:116621194_PAS-2	96.7468622256102	0.502895330361915	2.76805449723981	0.181678262065787	0.855835226407191	0.926351366024084	1	240.103451378965	0	0	43.1778391682921	89.3088532084824	207.891029597922
42465	BRF1_exon_chr14:105722523_PAS-1	24.6107252134188	6.68881788793883	3.57136170469542	1.87290407441642	NA	NA	NA	1.37595101076771	0	0	142.274519226667	4.01388104307786	0
42466	Unannotated_intergenic_chr19:1593984_PAS-4773	15.5941114553673	-21.6984056929284	3.90913471759954	-5.55069273904498	NA	NA	NA	93.564668732204	0	0	0	0	0
42467	C16orf72_intron_chr16:9197117_PAS-3	455.758607879329	1.14923263484942	1.18709199417427	0.968107476496645	0.332990696338944	0.540054134365517	1	659.080534157731	142.247844989679	48.2841731024203	823.918111342492	204.707933196971	856.313050486678
42468	UBE2K_intron_chr4:39776554_PAS-1	4.45480777709833	5.87168308868377	3.91572918750349	1.49951204680406	0.133740845850339	0.400244853179287	1	0	0	0	0	0	26.72884666259
42469	GATAD2A_exon_chr19:19616153_PAS-5	12.5251106375804	-7.2594531872909	3.88032007278546	-1.87083875843256	0.0613674336184036	0.395882943092612	1	71.5494525599207	3.60121126556149	0	0	0	0
42470	DTWD1_exon_chr15:49935528_PAS-3	0.589861190823663	2.9778311718688	3.97285444669481	0.749544492964293	0.453529092049206	0.630258512059968	1	0	0	0	3.53916714494198	0	0
42471	KLHL12_exon_chr1:202860224_PAS-1	429.979221936365	2.42259158047301	2.38015302403465	1.0178301798287	0.308758666937216	0.525618227845614	1	376.322601444967	0	29.1527082882538	550.694407752972	13.045113390003	1610.66050074199
42472	NDEL1_exon_chr17:8370248_PAS-1	200.550808111295	-1.52504297183618	1.88033921855749	-0.811046728582369	0.417338836335577	0.600257064245091	1	297.205418325824	459.15443635909	136.65332010119	107.590681206236	202.700992675432	0
42473	IDI1_intron_chr10:1090112_PAS-2	12.8778683465415	7.40398250980021	3.90986316662213	1.89366793523794	NA	NA	NA	0	0	0	0	77.2672100792488	0
42474	Unannotated_intergenic_chr12:13370778_PAS-2239	7.86051704269414	6.6914294236791	3.91184410526797	1.71055626032437	0.087163059264552	0.395882943092612	1	0	0	0	0	47.1631022561648	0
42475	IL6ST_exon_chr5:55230925_PAS-1	398.144565220918	0.326698850577443	1.19225289706631	0.274018080712008	0.784070726868251	0.885170469093928	1	593.722861146265	425.843232152647	40.084973896349	318.525043044778	584.019691767829	426.67158931764
42476	CDC45_intron_chr22:19495388_PAS-1	13.1706616365088	-0.322570480644969	3.69114137183445	-0.0873904432667815	0.930361165485145	0.967371911163257	1	0.687975505383853	43.2145351867379	0	0	35.1214591269313	0
42477	TM2D3_exon_chr15:102182051_PAS-1	180.099702209568	2.00225308373407	2.13485266784757	0.937888180242814	0.348301878053984	0.55110625880831	1	108.700129850649	107.136035150454	0	538.661239460169	324.120894228537	1.97991456759926
42478	USP1_intron_chr1:62914338_PAS-1	12.0382281249531	-1.46987384499352	3.74241868019691	-0.39276039657759	0.694496457782628	0.825839676995142	1	0	53.117866167032	0	19.1115025826867	0	0
42479	ARPP19_exon_chr15:52839242_PAS-5	593.971403714381	-0.809097039933563	1.32228495622951	-0.61189309923082	0.540608487602521	0.705360544189487	1	46.782334366102	1893.33682286896	328.878990376863	590.333079776322	561.9433460309	142.553848867146
42480	SLC30A6_exon_chr2:32445282_PAS-3	1.5052053911542	4.3029123971363	3.93329762106188	1.09397071152084	0.273967823805281	0.49619861255005	1	0	0	0	0	9.03123234692518	0
42481	RAB35_exon_chr12:120532899_PAS-1	267.206111692399	-0.921746851322669	1.62045294773305	-0.568820497140727	0.569477963086856	0.73034180849696	1	683.159676846166	16.2054506950267	349.832499459045	13.4488351507795	446.544266042412	94.0459419609647
42482	PRXL2B_exon_chr1:2520849_PAS-2	17.2262394765425	21.1629689237042	3.90907985831495	5.41379805242116	NA	NA	NA	0	0	0	0	103.357436859255	0
42483	EPB41L5_exon_chr2:120861636_PAS-5	57.4190051232359	4.85616965963597	2.87752252409529	1.68762177149691	NA	NA	NA	9.63165707537394	0.900302816390373	0.911022134007931	0	327.131305010846	5.93974370279777
42484	Unannotated_intergenic_chr3:45596203_PAS-6996	32.6516164837047	0.561830606067687	3.73004705044117	0.150622927397454	NA	NA	NA	79.117183119143	0	0	116.792515783085	0	0
42485	PPAT_intron_chr4:57265567_PAS-1	49.5214096996745	-3.33452859935128	3.73518660762661	-0.892734138782451	NA	NA	NA	270.374373615854	0	0	24.7741700145938	0	1.97991456759926
42486	Unannotated_intergenic_chr7:46786543_PAS-9192	55.6876011003789	4.57119732189718	3.05814377128666	1.49476207260653	0.134976547952809	0.400572924471605	1	0	12.6042394294652	0.911022134007931	39.6386720233501	280.97167301545	0
42487	Unannotated_intergenic_chrM:11997_PAS-10920	50.0551635661681	-9.25751970587119	3.90750341834807	-2.36916483870535	NA	NA	NA	295.829467315057	4.50151408195187	0	0	0	0
42488	SWI5_intron_chr9:131039035_PAS-1	18.1677246773688	20.3017631645931	3.90895707993437	5.19365210449789	NA	NA	NA	0	0	0	109.006348064213	0	0
42489	STARD7_exon_chr2:96850603_PAS-1	2391.77901323946	-0.341507987612621	0.421106122043768	-0.810978443996893	0.417378049871539	0.600257064245091	1	2540.00556587718	3095.2410827501	2385.05594683276	1462.38386429002	2232.72133021206	2635.26628947461
42490	Unannotated_intergenic_chr11:18830041_PAS-1770	0.836225217307887	3.45121315711445	3.95449755180574	0.87273114015168	0.382809640186599	0.57113609088686	1	0	0	0	0	5.01735130384732	0
42491	Unannotated_intergenic_chr9:129370394_PAS-10515	13.209581020516	6.46795300162303	3.90980828081958	1.65428904362216	NA	NA	NA	0.687975505383853	0	0	78.5695106177119	0	0
42492	USP46_exon_chr4:53457127_PAS-2	0.917300673845137	-3.49829981156374	3.94655268857209	-0.886419132751896	0.37539171297989	0.57113609088686	1	5.50380404307082	0	0	0	0	0
42493	Unannotated_intergenic_chr1:93427956_PAS-494	13.2123584334646	7.44099044347744	3.90978459399658	1.90317145729792	NA	NA	NA	0	0	0	0	79.2741506007877	0
42494	BRD3_exon_chr9:136895446_PAS-1	147.135890892902	-2.12079579280173	2.28386429256968	-0.928599741981834	0.353096555642371	0.553254871862503	1	46.0943588607181	670.725598210828	0.911022134007931	3.53916714494198	160.555241723114	0.989957283799628
42495	AP1G2_exon_chr14:24028776_PAS-1	95.8461917346656	-0.127496350057181	2.74615280919456	-0.0464272598488702	0.962969709716733	0.982402301778571	1	205.704676109772	94.5317957209892	0	156.431187806435	118.409490770797	0
42496	Unannotated_intergenic_chr17:63462595_PAS-4446	6.52255669500152	6.42205467198663	3.91288697661785	1.64125739137439	0.100743996822846	0.395882943092612	1	0	0	0	0	39.1353401700091	0
42497	Unannotated_intergenic_chrM:7973_PAS-10793	27.5355770547417	1.05222488585723	3.31670728959378	0.317249848715502	NA	NA	NA	5.50380404307082	0	48.2841731024203	110.42201492219	1.00347026076946	0
42498	GOLGA2P10_exon_chr15:82763613_PAS-3	100.350842936905	-0.843326432733915	2.40005419199767	-0.351378079522437	0.725304725276787	0.847543456578209	1	324.036463035795	21.607267593369	40.9959960303569	147.229353229586	68.2359777323236	0
42499	TGFBR1_exon_chr9:101911462_PAS-4	1.17071530423104	3.93900598601174	3.94087238956671	0.999526398378208	0.317539757591699	0.526571851451926	1	0	0	0	0	7.02429182538625	0
42500	SEMA4D_exon_chr9:91992152_PAS-2	214.760716343104	-2.06298099539041	3.4230470503182	-0.602673864853431	0.546725671193166	0.710462303907401	1	201.576823077469	0	838.140363287297	0	247.857154410058	0.989957283799628
42501	RILPL1_intron_chr12:124003042_PAS-1	4.51561617346259	5.89104780398294	3.91560975334505	1.50450330218692	0.132451823733595	0.399600643172357	1	0	0	0	0	27.0936970407756	0
42502	C6orf89_intron_chr6:36853805_PAS-1	15.4551983480347	-20.8970797448375	3.90915836611355	-5.34567233857378	NA	NA	NA	0	92.7311900882085	0	0	0	0
42503	MARCH10_intron_chr17:60821890_PAS-2	5.51908643423206	6.18084531523895	3.91400088829471	1.57916298223731	0.11429867836309	0.395882943092612	1	0	0	0	0	33.1145186053923	0
42504	LRRC58_end_chr3:120043326_PAS-2	398.982930243082	-0.0467200673770459	1.36387633770761	-0.0342553544521292	0.97267352594323	0.98692860819526	1	364.627017853442	845.384344590561	6.37715493805552	581.839078628461	272.943910929294	322.726074518679
42505	BCL9_intron_chr1:147094333_PAS-2	77.3997069525701	-23.7624919932153	3.90724252022064	-6.08165269246544	NA	NA	NA	0.687975505383853	0	463.710266210037	0	0	0
42506	MED31_intron_chr17:6547980_PAS-2	24.6561977764291	21.6583859107158	3.90837962785329	5.54152563798206	NA	NA	NA	0	0	0	147.937186658575	0	0
42507	PACS1_exon_chr11:66010636_PAS-1	580.963454156096	-1.83815155008711	0.961409734544565	-1.91193357425059	0.0558847146374251	0.395882943092612	1	710.67869706152	1769.99533702347	243.242909780118	216.597029270449	205.71140345774	339.555348343272
42508	FAM189B_exon_chr1:155216996_PAS-1	3288.02659749728	-0.0718386856985435	0.373221389116603	-0.192482767047682	0.847364065424952	0.921731631993522	1	3234.86082631488	4122.48659625152	2752.19786683796	2936.09306344386	2595.97756461061	4086.54366752486
42509	Unannotated_intergenic_chr20:62175089_PAS-6412	22.1433918718801	-4.67951714374209	3.77679043448521	-1.23901953918709	NA	NA	NA	0	127.842999927433	0	0	5.01735130384732	0
42510	Unannotated_intergenic_chr4:56414065_PAS-7563	10.2019476511562	7.067788541324	3.9106772148398	1.80730552613853	0.0707146548865482	0.395882943092612	1	0	0	0	0	61.2116859069374	0
42511	FAM234A_exon_chr16:314810_PAS-1	413.052170866591	-1.58403776282606	1.08431558180882	-1.4608641519138	0.144052726188293	0.404040236958221	1	687.287529878469	324.109013900534	847.250584627376	378.690884508791	104.360907120024	136.614105164349
42512	RAB40B_exon_chr17:80614943_PAS-1	85.2084340868611	0.528283324167044	2.60867774970966	0.202509997344762	0.839518043573229	0.917310280979968	1	169.241974324428	0.900302816390373	39.173951762341	156.431187806435	145.503187811572	0
42513	LINC01091_exon_chr4:124851403_PAS-1	3.53916714494198	5.54503990572303	3.9180044728687	1.41527145875437	0.156988919894478	0.411997911348899	1	0	0	0	21.2350028696519	0	0
42514	NT5C2_exon_chr10:104847774_PAS-6	1.00347026076946	3.71562384085489	3.94655098777602	0.941486338923177	0.346455686775972	0.548927707334291	1	0	0	0	0	6.02082156461679	0
42515	Unannotated_intergenic_chrM:8716_PAS-10814	7.07833428988395	6.54310647021443	3.91239422257057	1.67240469594482	0.0944445467402482	0.395882943092612	1	0	0	0	42.4700057393037	0	0
42516	TUBBP5_exon_chr9:141070659_PAS-1	51.0452842317101	0.15929231707699	3.04277062671902	0.0523510762455179	NA	NA	NA	0.687975505383853	143.148147806069	0.911022134007931	158.554688093401	0	2.96987185139888
42517	HMGB2_exon_chr4:174252527_PAS-1	1096.53910722131	-1.66302432359339	1.51985518783443	-1.09419919536081	0.273867624306074	0.49619861255005	1	1088.37724951725	2365.9958014739	1546.00456141146	885.499619664483	690.387539409392	2.96987185139888
42518	ZSCAN12_exon_chr6:28356727_PAS-1	1.79042267278051	4.55457812351938	3.82270810469924	1.19145328358199	0.233475685852172	0.468256816457232	1	0	0	0	0.707833428988395	10.0347026076946	0
42519	A1BG-AS1_exon_chr19:58865735_PAS-1	9.47867635828107	-6.85632529630301	3.84660462488245	-1.78243567117651	0.0746782128198167	0.395882943092612	1	8.25570606460623	48.6163520850802	0	0	0	0
42520	NEUROD2_exon_chr17:37760021_PAS-1	1.17071530423104	3.93900598601174	3.94087238956671	0.999526398378208	0.317539757591699	0.526571851451926	1	0	0	0	0	7.02429182538625	0
42521	WDR27_intron_chr6:169983031_PAS-1	1.5052053911542	4.3029123971363	3.93329762106188	1.09397071152084	0.273967823805281	0.49619861255005	1	0	0	0	0	9.03123234692518	0
42522	Unannotated_intergenic_chrM:11680_PAS-10909	490.185695522611	-1.39461285394063	1.47581520297316	-0.944977969552735	0.344670123369833	0.548927707334291	1	436.176470413363	834.580710793876	860.004894503487	351.793214207232	456.578968650107	1.97991456759926
42523	PDXK_exon_chr21:45175832_PAS-8	8.1950071296173	6.75158828780644	3.91163658653253	1.72602646959885	0.0843426508499898	0.395882943092612	1	0	0	0	0	49.1700427777038	0
42524	JPH2_exon_chr20:42740337_PAS-1	7.72547793691519	-3.86298589852053	3.81347332200425	-1.01298359063654	0.311067998935898	0.526571851451926	1	43.3424568391827	0	0	0	3.01041078230839	0
42525	Unannotated_intergenic_chr7:98107759_PAS-9383	7.55022324254288	6.63609381166298	3.9120427670441	1.69632445421274	0.0898244518063263	0.395882943092612	1	0	0	0	45.3013394552573	0	0
42526	PARD3_exon_chr10:34398488_PAS-2	1.26128842653706	-3.95487451767603	3.93580348333126	-1.0048455250435	0.314971238687772	0.526571851451926	1	7.56773055922238	0	0	0	0	0
42527	LY6E-DT_intron_chr8:144063919_PAS-1	28.6596396550936	-22.5188180859034	3.90805521641907	-5.76215453438175	NA	NA	NA	0	171.957837930561	0	0	0	0
42528	ZMAT3_exon_chr3:178735011_PAS-1	13.3796034769262	7.45914453255832	3.90974678050103	1.90783315424904	NA	NA	NA	0	0	0	0	80.2776208615572	0
42529	Unannotated_intergenic_chr19:769701_PAS-4740	36.1181728992158	8.89215762087015	3.81921795489629	2.32826660480853	NA	NA	NA	0	0	0	0	213.739165543896	2.96987185139888
42530	ARID5B_intron_chr10:63760081_PAS-1	24.4672739425682	8.33106444735682	3.90839203384039	2.1315836219149	NA	NA	NA	0	0	0	145.813686371609	0	0.989957283799628
42531	PQLC2_exon_chr1:19655066_PAS-1	296.410851434214	2.26949143628243	1.93631616478795	1.17206656513709	0.241170332243553	0.474165126723886	1	0	275.492661815454	30.0637304222617	360.995048784082	528.828827425508	583.084840157981
42532	ITGB1_intron_chr10:33190564_PAS-1	24.6996839730825	7.67900236441476	3.9083851830176	1.96475065911644	NA	NA	NA	0.687975505383853	0	0	0	147.510128333111	0
42533	Unannotated_intergenic_chr6:27093666_PAS-8672	1.5052053911542	4.3029123971363	3.93329762106188	1.09397071152084	0.273967823805281	0.49619861255005	1	0	0	0	0	9.03123234692518	0
42534	OIP5-AS1_intron_chr15:41578299_PAS-1	15.0725704901235	-2.8152750059526	3.6226292692074	-0.777135830564455	NA	NA	NA	0	79.2266478423529	0	9.20183457684914	2.00694052153893	0
42535	OBSCN_exon_chr1:228547298_PAS-1	176.493980392906	-2.19250130555223	2.12537374416743	-1.03158388569023	0.302267092503367	0.51845730508035	1	3.43987752691926	539.281387017834	326.145923974839	44.5935060262689	145.503187811572	0
42536	MAP2K4_exon_chr17:12044464_PAS-1	114.534262385863	-1.15010410697453	3.39932587582397	-0.338332995713672	0.735112261301488	0.854633373056771	1	0	0	473.731509684124	0.707833428988395	141.489306768495	71.2769244335732
42537	Unannotated_intergenic_chrX:48426081_PAS-11402	16.3192613988552	-7.64103828096363	3.90902934764774	-1.95471499480086	NA	NA	NA	97.0045462591232	0	0.911022134007931	0	0	0
42538	USP38_exon_chr4:144141448_PAS-2	53.0709831420127	-5.70425899376789	3.76740576620863	-1.51410794264098	NA	NA	NA	0	312.40507728746	0	0	6.02082156461679	0
42539	ABCA11P_intron_chr4:420763_PAS-3	3.96317060182796	-4.5731520507669	3.91650418189093	-1.16766173055864	0.242943239272672	0.474702119881591	1	0	0	22.7755533501983	0	1.00347026076946	0
42540	SH3GLB1_exon_chr1:87208811_PAS-6	120.017247437947	0.646649432221243	2.26556617088989	0.285425091762933	0.775318486253536	0.879304409881867	1	115.579884904487	132.344514009385	32.7967968242855	363.118549071047	76.2637398184793	0
42541	USP43_exon_chr17:9631271_PAS-1	57.0334157668062	-2.77794685078938	3.16199206145781	-0.878543271708478	NA	NA	NA	9.63165707537394	288.99720406131	0	0	1.00347026076946	42.568163203384
42542	Unannotated_intergenic_chr2:232329797_PAS-6117	6.37050086089556	6.39132044373876	3.91301879221309	1.6333477509634	0.102395879236846	0.395882943092612	1	0	0	0	38.2230051653734	0	0
42543	MEIS2_exon_chr15:37183222_PAS-1	103.751839696957	5.54092769828347	2.44082259423895	2.27010668917998	0.0232011105770095	0.265990530412188	1	10.3196325807578	2.70090844917112	0	0.707833428988395	291.006375623145	317.776288099681
42544	EFTUD2_exon_chr17:42927655_PAS-2	1570.68999912636	0.959742953811727	0.814520105070841	1.17829252812398	0.238680005544148	0.473400655580033	1	1178.50204072254	1237.01606972037	784.390057380829	506.808735155691	1427.93818107495	4289.48491070379
42545	Unannotated_intergenic_chr6:64428536_PAS-8774	3.42119490677724	5.4962611304277	3.91839049943113	1.40268335461349	0.160711283104529	0.41427948174299	1	0	0	0	20.5271694406635	0	0
42546	F11R_exon_chr1:160964996_PAS-1	32.4283438574829	7.77511605741901	3.90799767159421	1.98953958287474	NA	NA	NA	0	0.900302816390373	0	0	193.669760328507	0
42547	C6orf106_exon_chr6:34555057_PAS-2	25.5751940364643	5.91487419591588	2.75054046521896	2.15044071182026	0.0315203709520702	0.305180393616406	1	0.687975505383853	0	1.82204426801586	38.9308385943617	84.291501904635	27.7188039463896
42548	Unannotated_intergenic_chrM:12647_PAS-10942	12.2691127691322	7.33582324076277	3.91001325392945	1.87616326706578	NA	NA	NA	0	0	0	73.6146766147931	0	0
42549	ATP9B_end_chr18:77138283_PAS-1	10.703682781541	7.13708330140814	3.91049358181819	1.82511060358006	0.0679843403753683	0.395882943092612	1	0	0	0	0	64.2220966892457	0
42550	Unannotated_intergenic_chr9:138806880_PAS-10594	25.128086729088	21.4666535600578	3.90834949321643	5.49251124990655	NA	NA	NA	0	0	0	150.768520374528	0	0
42551	C11orf45_exon_chr11:128769460_PAS-1	40.2870535885085	-6.78365275671832	3.83955820333635	-1.76677950885696	NA	NA	NA	0	0	239.598821244086	2.12350028696519	0	0
42552	Unannotated_intergenic_chr8:100016652_PAS-9901	42.5425974106111	-1.106646985019	3.35681571351701	-0.329671652978394	NA	NA	NA	173.369827356731	0.900302816390373	0	0.707833428988395	80.2776208615572	0
42553	SYPL2_exon_chr1:110022000_PAS-2	377.445015220423	-0.169314459453315	1.28616487466702	-0.131642888705968	0.895266760428677	0.948779490603825	1	166.490072302892	76.5257393931817	955.66221857432	115.376848925108	313.082721360073	637.53249076696
42554	Unannotated_intergenic_chr1:155717734_PAS-854	33.761355614639	-22.7427630782841	3.90786021738224	-5.8197483566899	NA	NA	NA	0	202.568133687834	0	0	0	0
42555	SUZ12P1_exon_chr17:29117656_PAS-1	10.9536842660829	-7.06481974017875	3.91014061789505	-1.80679428965958	NA	NA	NA	0	65.7221055964973	0	0	0	0
42556	ANKFY1_exon_chr17:4067112_PAS-3	173.889727698193	-1.60533620872668	1.86528176435892	-0.860640059534609	0.389436315442122	0.577150696658084	1	239.415475873581	148.549964704412	397.205650427458	0.707833428988395	225.78080867313	31.6786330815881
42557	PDS5A_exon_chr4:39824483_PAS-4	54.2386116005718	9.47889628170498	3.90749623665763	2.42582352166588	0.0152736955031667	0.238054807149781	1	0	0	0	66.5363423249092	258.895327278522	0
42558	NUP50_exon_chr22:45580334_PAS-2	6.37050086089556	6.39132044373876	3.91301879221309	1.6333477509634	0.102395879236846	0.395882943092612	1	0	0	0	38.2230051653734	0	0
42559	WRB_exon_chr21:40768792_PAS-2	80.5920036298981	-4.17658153376579	3.00499910402963	-1.38987779669055	NA	NA	NA	0	458.2541335427	0	16.2801688667331	8.02776208615572	0.989957283799628
42560	CREBZF_exon_chr11:85368608_PAS-3	36.2705510549869	-8.79290421104172	3.85912499719406	-2.27847095324328	NA	NA	NA	216.712284195914	0	0.911022134007931	0	0	0
42561	PLXNB1_exon_chr3:48445261_PAS-1	403.630786464396	0.597362184667267	1.32807513917276	0.449795472445451	0.652857922757609	0.795154591988758	1	105.948227829113	263.788725202379	593.986431373171	63.7050086089556	110.381728684641	1283.97459708812
42562	HAUS4_intron_chr14:23419620_PAS-1	104.828523034053	1.97967102210808	2.70861722420713	0.730878842686076	0.464853160126828	0.641004817114807	1	16.5114121292125	110.737246416016	0	353.208881065209	148.513598593881	0
42563	PRDM15_exon_chr21:43218385_PAS-1	360.631698469874	-2.70111103599394	1.76174960444553	-1.5331980374385	0.125227067687492	0.397609920112349	1	277.942104175076	872.393429082272	725.173618670313	181.913191250018	106.367847641563	0
42564	METTL8_exon_chr2:172172256_PAS-8	47.5249879907471	-23.2065021362253	3.907542968925	-5.93889877111436	NA	NA	NA	0	0	285.149927944482	0	0	0
42565	COX15_intron_chr10:101478258_PAS-1	6.84238981355449	6.49426447875637	3.91258808640729	1.65983853534648	0.0969469391730827	0.395882943092612	1	0	0	0	41.0543388813269	0	0
42566	Unannotated_intergenic_chr1:143688889_PAS-697	4.95166549014705	-5.91888308974271	3.91423089746949	-1.51214459360821	0.130497082532793	0.399600643172357	1	0	29.7099929408823	0	0	0	0
42567	Unannotated_intergenic_chr7:102744392_PAS-9445	1.06175014348259	3.81668311564045	3.9438740411902	0.967749749555551	0.333169365477598	0.540054134365517	1	0	0	0	6.37050086089556	0	0
42568	MAMLD1_exon_chrX:149680274_PAS-2	41.4321394506691	-2.59704551121243	3.53081869509456	-0.735536354449625	0.462012907823799	0.63816305964601	1	0	213.371767484519	0	26.1898368725706	9.03123234692518	0
42569	Unannotated_intergenic_chrX:33785094_PAS-11343	0.759185111673276	-3.20743029787076	3.95537904242079	-0.810903395975858	0.417421149925475	0.600257064245091	1	0	0	4.55511067003965	0	0	0
42570	PABPC4L_exon_chr4:135117488_PAS-3	5.35184139077048	6.13641027098817	3.91422714354984	1.56771951293123	0.116946605762443	0.396651513512679	1	0	0	0	0	32.1110483446229	0
42571	WNK2_exon_chr9:96080155_PAS-2	23.641559468066	-0.110903219853691	3.73179905467354	-0.0297184329136909	NA	NA	NA	73.6133790760722	0	0	0	68.2359777323236	0
42572	EIPR1_exon_chr2:3192695_PAS-3	169.663087684738	7.80990158751796	3.30254483435321	2.36481319080941	NA	NA	NA	0	0.900302816390373	3.64408853603172	0.707833428988395	0	1012.72630132702
42573	LOC100134368_exon_chr16:441767_PAS-1	4.85878471470896	-5.89138895131219	3.91437439220249	-1.50506526995679	0.132307296885617	0.399600643172357	1	0	0	29.1527082882538	0	0	0
42574	Unannotated_intergenic_chr1:24803133_PAS-252	18.3534264838734	5.9106655049524	3.85401406658066	1.53363879914336	NA	NA	NA	0	0	1.82204426801586	108.298514635224	0	0
42575	ATP11A_exon_chr13:113536190_PAS-2	11.0395782730139	-5.45764364773499	3.89306301714011	-1.40188936672909	NA	NA	NA	0	64.8218027801069	0	1.41566685797679	0	0
42576	PLSCR1_intron_chr3:146243435_PAS-1	103.36205121886	-10.3033667112248	3.73396069358154	-2.75936667703429	NA	NA	NA	0.687975505383853	0.900302816390373	618.584028991385	0	0	0
42577	CEP126_end_chr11:101871797_PAS-1	69.6029723269227	-8.75058568032216	3.83770655939936	-2.28016018027489	NA	NA	NA	0.687975505383853	415.939901172353	0	0	0	0.989957283799628
42578	FBXO32_exon_chr8:124510127_PAS-1	197.110325210657	-0.515995170858484	2.58714911022342	-0.199445470235739	0.841914294775647	0.918436439801165	1	0	2.70090844917112	693.287843980036	142.982352655656	13.045113390003	330.645732789076
42579	JMJD4_exon_chr1:227918890_PAS-3	6.6898017384631	6.45860822028096	3.91273380846192	1.65066384181647	0.0988072349436316	0.395882943092612	1	0	0	0	0	40.1388104307786	0
42580	ZNF131_exon_chr5:43174549_PAS-5	27.0793926889072	-0.629025992908136	3.22841177716691	-0.194840694534988	NA	NA	NA	4.12785303230312	94.5317957209892	0	0	34.1179888661618	29.6987185139888
42581	MAPK7_exon_chr17:19286391_PAS-2	69.3515811569777	0.566653069078787	2.77534813841223	0.204173689504398	0.838217771006484	0.916650888480932	1	22.0152161722833	0.900302816390373	144.852519307261	234.292864995159	14.0485836507725	0
42582	TMEM70_exon_chr8:74893390_PAS-1	243.467981810128	-0.696941601572061	1.97195829998829	-0.353426135621731	0.723768995073167	0.846799156951964	1	0.687975505383853	684.230140456684	218.645312161903	354.624547923186	196.680171110815	5.93974370279777
42583	RALGAPA2_intron_chr20:20453601_PAS-1	1.06175014348259	3.81668311564045	3.9438740411902	0.967749749555551	0.333169365477598	0.540054134365517	1	0	0	0	6.37050086089556	0	0
42584	TIGD6_exon_chr5:149372686_PAS-1	30.7739135219476	8.66147547458075	3.23510665871745	2.67733845845273	0.00742096282597181	0.169802990835101	1	0	0	0	75.7381769017583	74.2567992969404	34.648504932987
42585	BTF3L4_exon_chr1:52552384_PAS-4	141.259279267982	-1.49955586895181	3.15115929797926	-0.47587434564588	0.634163899998098	0.781612506238248	1	10.3196325807578	615.807126411015	0	60.873674893002	160.555241723114	0
42586	PGRMC2_exon_chr4:129190392_PAS-7	8.94368156999009	-6.77395604557652	3.91089426321179	-1.73207343120892	NA	NA	NA	53.6620894199405	0	0	0	0	0
42587	NAP1L1_exon_chr12:76438525_PAS-1	56.9870125482731	-9.44449439052899	3.90741363048256	-2.41707054427268	0.0156459845279007	0.239153699380814	1	196.073019034398	145.84905625524	0	0	0	0
42588	KIF13A_exon_chr6:17759414_PAS-2	6.7441224996247	0.558920168814064	3.74951124955425	0.149064806481247	0.881502495932438	0.94173791638689	1	0	0	16.3983984121428	24.0663365856054	0	0
42589	NCK1-DT_exon_chr3:136560818_PAS-1	23.5944476329465	21.5422558478492	3.90845246373742	5.51170982574768	NA	NA	NA	0	0	0	141.566685797679	0	0
42590	GRAMD1B_exon_chr11:123493214_PAS-4	172.200609886055	-2.20134371142842	1.75257729315369	-1.25606084252478	0.209093911731096	0.448645173941095	1	366.690944369593	456.453527909919	25.5086197522221	55.2110074610948	121.419901553105	7.91965827039702
42591	SMOC1_exon_chr14:70496959_PAS-4	100.247092529996	-2.186276782926	3.22192895351941	-0.678561450133116	NA	NA	NA	10.3196325807578	4.50151408195187	478.286620354164	0	108.374788163102	0
42592	NEAT1_exon_chr11:65190269_PAS-15	33.9507438227002	22.1061990410788	3.90793675054314	5.6567443262756	NA	NA	NA	0	0	0	0	203.704462936201	0
42593	FOXO1_exon_chr13:41129804_PAS-1	9.11022134007931	-6.79879391125973	3.91082381660679	-1.73845568864278	0.0821305514433548	0.395882943092612	1	0	0	54.6613280404759	0	0	0
42594	SFMBT1_intron_chr3:52955848_PAS-1	32.6783099716309	22.0533359492961	3.9079820442116	5.64315181078196	NA	NA	NA	0	0	0	196.069859829786	0	0
42595	Unannotated_intergenic_chr19:5553176_PAS-4823	901.799792050717	1.75709089575569	1.64246341960569	1.06978997205156	0.284713857087675	0.506910182447439	1	15.1354611184448	352.018401208636	868.204093709558	91.310512339503	555.922524466284	3528.20775946187
42596	TEX261_exon_chr2:71213068_PAS-2	297.431481307371	1.30888342159919	1.51008853024822	0.866759395479972	0.386073854173144	0.573891919711218	1	359.123213810371	151.250873153583	2.73306640202379	675.980924683918	407.408925872403	188.091883921929
42597	NAGPA_exon_chr16:5074845_PAS-1	121.858690912173	-1.64786471015821	2.18993344484885	-0.752472507342316	0.451766957097637	0.630258512059968	1	216.02430869053	51.3172605342513	286.971972212498	95.5575129134334	81.2810911223267	0
42598	Unannotated_intergenic_chrM:14909_PAS-11028	1.17071530423104	3.93900598601174	3.94087238956671	0.999526398378208	0.317539757591699	0.526571851451926	1	0	0	0	0	7.02429182538625	0
42599	TMEM248_end_chr7:66423539_PAS-1	1189.47018413501	-0.386261915765684	0.916831037607884	-0.421301090300657	0.673535234174689	0.810588193792021	1	2050.16700604388	1480.99813296216	511.994439312457	852.939281931016	253.877975974675	1986.84426858585
42600	PPP2R5C_exon_chr14:102391478_PAS-4	39.7998160181988	9.03221248210378	3.81199912846095	2.36941619809615	NA	NA	NA	0	0	0	0	236.818981541594	1.97991456759926
42601	Unannotated_intergenic_chr12:16537561_PAS-2250	0.707833428988395	3.2375154280754	3.9620562627332	0.817130099470627	0.413854083500704	0.597088157321855	1	0	0	0	4.24700057393037	0	0
42602	MID2_exon_chrX:107169901_PAS-1	71.1980829565208	-0.499987986255055	3.72730864577178	-0.134141825582981	NA	NA	NA	0	250.284182956524	0	169.880022957215	7.02429182538625	0
42603	EVL_exon_chr14:100610038_PAS-1	4.48294505025984	5.88526761091783	3.91564523612974	1.50301348973455	0.132835565417252	0.399600643172357	1	0	0	0	26.897670301559	0	0
42604	GSEC_intron_chr11:126212218_PAS-2	35.7794529480839	7.90487994626921	3.90788078946069	2.02280478145295	NA	NA	NA	0	0	0.911022134007931	213.765695554495	0	0
42605	C17orf51_intron_chr17:21438800_PAS-1	10.2019476511562	7.067788541324	3.9106772148398	1.80730552613853	0.0707146548865482	0.395882943092612	1	0	0	0	0	61.2116859069374	0
42606	SYNPO_intron_chr5:150029866_PAS-4	101.377956669675	3.03994127454864	2.37314154529011	1.28097764778586	0.200201517307019	0.44290611112027	1	2.06392651615156	63.9214999637165	0	315.693709328824	65.2255669500152	161.363037259339
42607	Unannotated_intergenic_chr14:55517936_PAS-3023	30.7907541609952	21.9535195548316	3.90805703185736	5.617502348577	NA	NA	NA	0	0	0	184.744524965971	0	0
42608	LOC107985939_intron_chr2:118595928_PAS-1	45.0714403931777	8.24646674527155	3.37225136391577	2.44538910518698	0.0144695939130047	0.235719671000607	1	0.687975505383853	0	0	106.175014348259	163.565652505423	0
42609	SLC25A37_exon_chr8:23428848_PAS-1	146.194521755334	1.37073660705475	1.88214734731277	0.728283366874445	0.466440142094163	0.642557976287215	1	202.952774088237	25.2084788589305	16.3983984121428	502.561734581761	100.347026076946	29.6987185139888
42610	BRINP3_intron_chr1:190234186_PAS-1	118.959866936589	23.8483917859943	3.90709532435786	6.10386740177983	NA	NA	NA	0	0	0	0	0	713.759201619532
42611	UXT_intron_chrX:47513493_PAS-2	36.6893660692318	22.2148734450106	3.90784842188586	5.68468145299506	NA	NA	NA	0	0	0	220.136196415391	0	0
42612	DHRSX_exon_chrX:2137555_PAS-1	13.6630916439814	-7.38380337880241	3.88968629498215	-1.89830305552605	NA	NA	NA	2.75190202153541	79.2266478423529	0	0	0	0
42613	TGFBR3_exon_chr1:92145900_PAS-6	2.12350028696519	4.81059534708833	3.92544735090845	1.22548971290496	0.220390763669797	0.456728146368194	1	0	0	0	12.7410017217911	0	0
42614	Unannotated_intergenic_chr19:634327_PAS-4731	214.544182882992	7.22010791961429	1.80376395931069	4.00280085559169	6.25969902080109e-05	0.00612361153819302	1	1.37595101076771	3.60121126556149	3.64408853603172	2.12350028696519	475.644903604726	800.875442593899
42615	LINC00467_intron_chr1:211570174_PAS-1	18.7589729693194	2.44532755597727	3.24688112903398	0.75313122310234	0.451371063518061	0.630258512059968	1	16.5114121292125	0.900302816390373	0	14.8645020087563	80.2776208615572	0
42616	Unannotated_intergenic_chr5:175343680_PAS-8472	6.6898017384631	6.45860822028096	3.91273380846192	1.65066384181647	0.0988072349436316	0.395882943092612	1	0	0	0	0	40.1388104307786	0
42617	Unannotated_intergenic_chr8:101271504_PAS-9903	6.48847309906029	6.41775307925621	3.91290525739829	1.64015038879919	0.100973901635506	0.395882943092612	1	0	0	0	38.9308385943617	0	0
42618	Unannotated_intergenic_chr1:143257133_PAS-678	1.47021301568655	-3.08100433041981	3.51739092725204	-0.875934575980399	0.381065601507584	0.57113609088686	1	0	7.20242253112299	0.911022134007931	0.707833428988395	0	0
42619	GMDS-DT_intron_chr6:2249161_PAS-1	1.67245043461577	4.45538654139485	3.93064561524082	1.1334999329676	0.257004369327606	0.484566355996839	1	0	0	0	0	10.0347026076946	0
42620	C7orf43_exon_chr7:99752043_PAS-2	1.33796034769262	4.13240434337435	3.93661195407776	1.04973626854275	0.293839383844606	0.511857578915841	1	0	0	0	0	8.02776208615572	0
42621	PDE4D_exon_chr5:58264866_PAS-2	93.829381785833	-24.1328874627039	3.90715885383068	-6.17658210621341	NA	NA	NA	562.075987898608	0.900302816390373	0	0	0	0
42622	NUTM2B-AS1_intron_chr10:81451813_PAS-3	20.8630720003251	8.10119003272756	3.81993640775724	2.120765679836	0.0339415262050375	0.315318042197837	1	0	0	0	111.129848351178	14.0485836507725	0
42623	Unannotated_intergenic_chr12:45979206_PAS-2328	2.31061456620824	2.73739137320975	3.87196190159091	0.706977868786626	0.479580231116325	0.652756685502301	1	0	0	1.82204426801586	0	12.0416431292336	0
42624	GAGE1_exon_chrX:49370596_PAS-3	3.72819599002653	-3.82723978381248	3.9002579617196	-0.98127862858719	0.326455358758126	0.535345851739769	1	0	0	20.9535090821824	1.41566685797679	0	0
42625	AMIGO2_exon_chr12:47469490_PAS-1	31.2104976348663	-22.6349691236808	3.90794974833198	-5.79203177659641	NA	NA	NA	0	187.262985809198	0	0	0	0
42626	Unannotated_intergenic_chr17:39873992_PAS-4297	71.8495453595987	6.90390632825516	2.54710606835692	2.71049031448805	0.00671838106897558	0.162201529615915	1	0	2.70090844917112	0.911022134007931	7.07833428988395	269.933500146986	150.473507137543
42627	Unannotated_intergenic_chr16:19712781_PAS-3722	29.7290040175126	21.9226184165659	3.90810328644342	5.60952892228102	NA	NA	NA	0	0	0	178.374024105076	0	0
42628	TMC8_exon_chr17:76136915_PAS-1	4.01388104307786	5.72092282503541	3.91671576634453	1.46064283607047	0.144113484208973	0.404040236958221	1	0	0	0	0	24.0832862584672	0
42629	Unannotated_intergenic_chr9:42245872_PAS-10287	5.45880118681136	5.16694403233657	3.91426698720679	1.32002851344172	0.186825498266876	0.433073585692796	1	0	0.900302816390373	0	31.8525043044778	0	0
42630	RUVBL1_exon_chr3:127799800_PAS-2	6.6898017384631	6.45860822028096	3.91273380846192	1.65066384181647	0.0988072349436316	0.395882943092612	1	0	0	0	0	40.1388104307786	0
42631	PPTC7_exon_chr12:110972237_PAS-1	10.4308297637933	7.10181509271581	3.91058594255455	1.81604884716499	NA	NA	NA	0	0	0	61.5815083219904	1.00347026076946	0
42632	Unannotated_intergenic_chr5:37074145_PAS-8023	2.12350028696519	4.81059534708833	3.92544735090845	1.22548971290496	0.220390763669797	0.456728146368194	1	0	0	0	12.7410017217911	0	0
42633	Unannotated_intergenic_chr9:139611734_PAS-10609	2.67592069538524	5.13506286568033	3.92169198082911	1.30939984343051	0.190398944489977	0.433764544297485	1	0	0	0	0	16.0555241723114	0
42634	MAP3K3_exon_chr17:61770909_PAS-2	3.94776258070103	-5.59157230587401	3.91612977844111	-1.42783120637535	0.153340448337987	0.409135303753266	1	0	0	23.6865754842062	0	0	0
42635	SSR1_exon_chr6:7281376_PAS-11	60.7191787174389	0.658197088343581	3.72773155207514	0.176567727356112	NA	NA	NA	0	141.347542173289	0	222.967530131345	0	0
42636	ZNF555_exon_chr19:2852381_PAS-2	58.1595969240099	9.57954146862368	3.90744658147864	2.45161162638304	0.014221806759392	0.234991187789333	1	0	0	0	19.8193360116751	329.138245532384	0
42637	TPP1_exon_chr11:6633997_PAS-3	11.7071530423104	7.26642340641073	3.91017352795804	1.85833783448618	NA	NA	NA	0	0	0	0	70.2429182538625	0
42638	PPP4R2_exon_chr3:73114548_PAS-2	18.6855292488622	7.94176873686605	3.79191621907264	2.09439456940541	0.0362248461352428	0.324532916268232	1	0	0	0	55.9188408900832	56.19433460309	0
42639	Unannotated_intergenic_chr2:20649535_PAS-5386	1.67245043461577	4.45538654139485	3.93064561524082	1.1334999329676	0.257004369327606	0.484566355996839	1	0	0	0	0	10.0347026076946	0
42640	ARL5B_exon_chr10:18964097_PAS-3	2.17052092943372	4.84165777085825	3.83505047189379	1.26247563267854	0.206777689082	0.446887377807522	1	0	0	0	12.0331682928027	0	0.989957283799628
42641	NFRKB_exon_chr11:129733670_PAS-1	619.942030265443	1.56070593713124	1.75383362608668	0.889882548673469	0.373528955424485	0.57113609088686	1	908.815642612069	3.60121126556149	29.1527082882538	1355.50101651278	295.020256666223	1127.56134624778
42642	CPNE3_exon_chr8:87570516_PAS-1	6.52255669500152	6.42205467198663	3.91288697661785	1.64125739137439	0.100743996822846	0.395882943092612	1	0	0	0	0	39.1353401700091	0
42643	ALDH1L2_end_chr12:105413318_PAS-1	66.9700836465953	-9.67758791672339	3.21390484066217	-3.01116193431834	0.0026025002049428	0.090505969731081	1	376.322601444967	0.900302816390373	24.5975976182141	0	0	0
42644	FAM156B_exon_chrX:52926322_PAS-1	26.8281663520697	-5.52234109674871	3.59518743858444	-1.53603704704839	NA	NA	NA	157.546390732902	0	0	1.41566685797679	2.00694052153893	0
42645	IKBKB_exon_chr8:42188432_PAS-4	39.5275669349528	-0.324034949900756	3.30159364110165	-0.0981450127195649	NA	NA	NA	124.523566474477	0.900302816390373	6.37715493805552	0	105.364377380794	0
42646	GPC1_exon_chr2:241405475_PAS-1	258.446614807771	1.90592496845229	2.30016705355104	0.828602846697539	0.407329176653449	0.5939080477062	1	324.724438541178	0	1.82204426801586	491.944233146935	559.936405509361	172.252567381135
42647	Unannotated_intergenic_chr2:242421489_PAS-6171	19.2294748208514	20.7953086336021	3.9088367292785	5.32007604150826	NA	NA	NA	0	0	0	115.376848925108	0	0
42648	ANKIB1_exon_chr7:92027526_PAS-4	9.67372352950807	6.99324113654646	3.91088485626339	1.78814805180127	NA	NA	NA	0	0	0	58.0423411770484	0	0
42649	DCP2_exon_chr5:112349018_PAS-1	33.3997358870187	8.77925876930876	3.88319321174333	2.26083490843541	NA	NA	NA	0	0	0	0.707833428988395	199.690581893123	0
42650	NSMCE3_exon_chr15:29560353_PAS-2	72.7382413349894	-2.91992995853877	2.65250254779431	-1.10082079316638	0.270974660171992	0.49619861255005	1	69.4855260437691	315.105985736631	0.911022134007931	19.8193360116751	31.1075780838534	0
42651	Unannotated_intergenic_chr14:75463272_PAS-3105	12.8778683465415	7.40398250980021	3.90986316662213	1.89366793523794	NA	NA	NA	0	0	0	0	77.2672100792488	0
42652	IVNS1ABP_exon_chr1:185265522_PAS-8	11.7071530423104	7.26642340641073	3.91017352795804	1.85833783448618	NA	NA	NA	0	0	0	0	70.2429182538625	0
42653	Unannotated_intergenic_chr21:30903894_PAS-6472	10.2019476511562	7.067788541324	3.9106772148398	1.80730552613853	0.0707146548865482	0.395882943092612	1	0	0	0	0	61.2116859069374	0
42654	PHTF2_exon_chr7:77569347_PAS-2	345.806513034961	-4.42243043958486	2.96133274651258	-1.49339193469324	NA	NA	NA	0	1.80060563278075	1980.56211933324	9.20183457684914	82.2845613830961	0.989957283799628
42655	AHCYL2_exon_chr7:129066880_PAS-2	89.2593089286668	-5.29797993505753	2.84882195483489	-1.85970903729734	NA	NA	NA	5.50380404307082	516.773816608074	0	4.24700057393037	9.03123234692518	0
42656	PIN4_exon_chrX:71417218_PAS-4	48.6608833449316	-4.14421213544149	3.7418500444252	-1.10753025541891	NA	NA	NA	0	276.392964631845	0	15.5723354377447	0	0
42657	AFAP1_intron_chr4:7802381_PAS-1	79.1786562770223	1.92550712349361	3.72797617081718	0.51650199337823	NA	NA	NA	0	99.0333098029411	0	373.028217076884	3.01041078230839	0
42658	Unannotated_intergenic_chr21:46485638_PAS-6586	5.01735130384732	6.04321089870841	3.91472489494938	1.54371279231016	0.122657925898856	0.397609920112349	1	0	0	0	0	30.1041078230839	0
42659	PYCR3_exon_chr8:144685394_PAS-1	11.577736029988	-1.04315163724756	3.74097122131691	-0.278845138209949	0.78036367245833	0.882819806433921	1	0	46.8157464522994	0	22.6506697276286	0	0
42660	Unannotated_intergenic_chr11:64106900_PAS-1874	1.05035328578877	-3.67838777314049	3.94190691025089	-0.933149325159069	0.350742874719224	0.552397294076696	1	0	6.30211971473261	0	0	0	0
42661	GAS6_intron_chr13:114525160_PAS-1	36.9439600309454	7.96404415685974	3.90784569074722	2.03796280280886	NA	NA	NA	0	0.900302816390373	0	0	220.763457369282	0
42662	Unannotated_intergenic_chr13:109887973_PAS-2856	33.4041449136241	-22.7249360159571	3.90787194940464	-5.81516905113004	NA	NA	NA	0	0	200.424869481745	0	0	0
42663	PCLAF_intron_chr15:64669105_PAS-2	17.5778634865452	21.1919039051028	3.90903153363122	5.4212670639208	NA	NA	NA	0	0	0	105.467180919271	0	0
42664	ADAM15_exon_chr1:155034936_PAS-1	5334.70888647965	0.309135964476317	0.327324946611555	0.94443142105871	0.34494923120264	0.548927707334291	1	4404.41918546742	4986.77729998628	4904.9431694987	5875.72529403267	4003.84634047016	7832.54202942266
42665	STK26_exon_chrX:131208163_PAS-6	570.798246156241	0.0650564240933131	0.964480206944298	0.0674523164134465	0.946221621510776	0.974848727492966	1	1106.95258816262	148.549964704412	418.15915950964	660.408589246173	498.724719602424	591.994455712178
42666	Unannotated_intergenic_chr3:161126960_PAS-7285	56.853674362914	-0.938283866527905	2.19699871388676	-0.427075291668226	0.669324488916686	0.807378157962693	1	147.226758152144	44.1148380031283	32.7967968242855	45.3013394552573	30.1041078230839	41.5782059195844
42667	OPHN1_exon_chrX:67262186_PAS-2	0.836225217307887	3.45121315711445	3.95449755180574	0.87273114015168	0.382809640186599	0.57113609088686	1	0	0	0	0	5.01735130384732	0
42668	DNAJC24_end_chr11:31454383_PAS-1	45.1651912889171	-23.139946294624	3.90758361916046	-5.92180450884262	NA	NA	NA	0	270.991147733502	0	0	0	0
42669	PLEKHA3_end_chr2:179369783_PAS-1	4.19012987391124	-5.68085510974073	3.83481199367923	-1.48139077459449	0.138502471647388	0.403477794114522	1	20.6392651615156	4.50151408195187	0	0	0	0
42670	BTBD3_exon_chr20:11903282_PAS-1	129.376350124653	7.84126632755115	2.21077211226989	3.54684514248744	0.000389873686924182	0.0243512647937404	1	0.687975505383853	2.70090844917112	0	25.4820034435822	71.246388514632	676.140824835146
42671	IL20RB_exon_chr3:136728955_PAS-1	59.8590576146563	3.45719071139944	2.6845787741011	1.28779633689723	0.197816867758258	0.441626097007102	1	22.7031916776671	5.40181689834224	1.82204426801586	208.810861551577	120.416431292336	0
42672	S100A16_exon_chr1:153579359_PAS-1	1574.35459124228	0.129311605571255	0.539330524148579	0.239763187472829	0.810513846760219	0.900730622799324	1	978.301168655838	1944.65408340321	1588.82260170983	1802.85174363344	2151.44023908973	980.057710961632
42673	RBBP9_exon_chr20:18467188_PAS-3	13.254062036916	-0.415003420098812	3.73743558604763	-0.111039618086818	0.911584930280945	0.958107784002301	1	45.4063833553343	0	0	0	34.1179888661618	0
42674	TCP11L2_intron_chr12:106708272_PAS-1	2.1949236818753	-3.66972133208067	3.52827246947407	-1.04009011884156	0.298298033950071	0.515000453886971	1	1.37595101076771	10.8036337966845	0	0	0	0.989957283799628
42675	NCK1_intron_chr3:136581196_PAS-1	49.9543803481016	-23.2695342602731	3.90750511428635	-5.95508734593758	NA	NA	NA	0	0	299.726282088609	0	0	0
42676	Unannotated_intergenic_chr8:128234394_PAS-10005	174.166040030293	3.66398500134058	3.53259619208778	1.03719327149451	NA	NA	NA	76.3652810976076	0	0	1.41566685797679	2.00694052153893	965.208351704637
42677	THRAP3_exon_chr1:36767154_PAS-1	37.5151717363849	22.246161416579	3.90782445787148	5.69272280687246	NA	NA	NA	0	0	0	225.09103041831	0	0
42678	LOC100507412_intron_chrUn:gl000220_PAS-4	6.37050086089556	6.39132044373876	3.91301879221309	1.6333477509634	0.102395879236846	0.395882943092612	1	0	0	0	38.2230051653734	0	0
42679	P2RX5-TAX1BP3_exon_chr17:3572352_PAS-3	38.9060039393554	-8.89408023137377	3.84402656389514	-2.31374057476893	NA	NA	NA	232.535720819742	0.900302816390373	0	0	0	0
42680	ANKRD40_exon_chr17:48770559_PAS-1	84.9287631973147	-2.0343635164779	2.66567237449715	-0.76317087423831	NA	NA	NA	408.657450198008	0	0.911022134007931	30.436837446501	20.0694052153893	49.4978641899814
42681	LOC101927503_exon_chr11:1055114_PAS-1	1.94926393192092	-4.58014030843421	3.92561812189081	-1.16673098763569	0.243319024621355	0.474702119881591	1	11.6955835915255	0	0	0	0	0
42682	SYNE2_intron_chr14:64319862_PAS-1	1.33796034769262	4.13240434337435	3.93661195407776	1.04973626854275	0.293839383844606	0.511857578915841	1	0	0	0	0	8.02776208615572	0
42683	PXDN_intron_chr2:1643195_PAS-1	26.2574718234677	21.7462863965205	3.90828176240811	5.56415522690497	NA	NA	NA	0	0	0	0	157.544830940806	0
42684	POLDIP2_exon_chr17:26673654_PAS-6	7.86051704269414	6.6914294236791	3.91184410526797	1.71055626032437	0.087163059264552	0.395882943092612	1	0	0	0	0	47.1631022561648	0
42685	DNAJC24_exon_chr11:31451818_PAS-3	57.2811730736615	0.13546043366937	3.18392431307935	0.0425451173926804	0.966064145811706	0.983850786140433	1	163.738170281357	0	0	18.4036691536983	160.555241723114	0.989957283799628
42686	WHAMM_exon_chr15:83501981_PAS-1	226.306908072351	0.0230961640360817	2.19330345266643	0.0105303094325609	0.991598183959516	0.995678982579168	1	15.8234366238286	159.353598501096	498.329107302338	130.949184362853	0	553.386121643992
42687	NUP98_intron_chr11:3756555_PAS-1	31.8845825357115	7.75126230879047	3.90801830886716	1.98342528007177	NA	NA	NA	0	0.900302816390373	0	190.407192397878	0	0
42688	Unannotated_intergenic_chrX:15721842_PAS-11298	2.43236536344216	1.35712483017743	2.58384070147731	0.525235487389565	0.599419498106728	0.754392052302136	1	1.37595101076771	0.900302816390373	1.82204426801586	3.53916714494198	2.00694052153893	4.94978641899814
42689	Unannotated_intergenic_chr1:567221_PAS-44	1.1549501644329	3.92018012642202	3.94131811702225	0.994636822004056	0.319912931928378	0.529365175309454	1	0	0	0	0	0	6.9297009865974
42690	EGFR_intron_chr7:55087059_PAS-12	0.825805667153128	3.45745860145887	3.95429280741943	0.874355736877059	0.381924554512882	0.57113609088686	1	0	0	0	4.95483400291877	0	0
42691	CDYL2_exon_chr16:80631804_PAS-1	414.772003721695	-0.486480805739572	1.06482867141757	-0.456862985377672	0.64776953039003	0.791389121028925	1	580.651326543972	347.516887126684	523.83772705456	138.735352081725	294.016786405453	603.873943117773
42692	Unannotated_intergenic_chr22:16149486_PAS-6611	2.67592069538524	5.13506286568033	3.92169198082911	1.30939984343051	0.190398944489977	0.433764544297485	1	0	0	0	0	16.0555241723114	0
42693	Unannotated_intergenic_chr3:133318704_PAS-7197	2.59680171236259	5.09345916393844	3.79806978815572	1.34106518522182	0.179899289538773	0.42760395099394	1	0	0	0	3.53916714494198	12.0416431292336	0
42694	EYA4_intron_chr6:133846393_PAS-3	3.17765582576997	5.38341557928114	3.91933499441614	1.37355331630261	0.16958039835986	0.418703719904773	1	0	0	0	0	19.0659349546198	0
42695	PGM2_exon_chr4:37863131_PAS-3	11.7039366130749	-7.16042350325081	3.90992425238635	-1.83134583716822	NA	NA	NA	0	70.2236196784491	0	0	0	0
42696	POLR2K_exon_chr8:101165522_PAS-3	11.3181902737493	-4.44700842916646	3.49955591675265	-1.27073506894926	0.203822915148919	0.446887377807522	1	40.5905548176473	24.3081760425401	0	0	3.01041078230839	0
42697	Unannotated_intergenic_chr7:84472124_PAS-9351	11.2073626256496	7.20534761936972	3.91032109267675	1.84264858271202	NA	NA	NA	0	0	0	67.2441757538976	0	0
42698	MECP2_intron_chrX:153298009_PAS-1	13.5046881530336	-7.3679846414499	3.85091532989478	-1.91330735948724	0.0557087161349051	0.395882943092612	1	72.9254035706884	8.10272534751336	0	0	0	0
42699	FOXN3_exon_chr14:89622516_PAS-2	4.01388104307786	5.72092282503541	3.91671576634453	1.46064283607047	0.144113484208973	0.404040236958221	1	0	0	0	0	24.0832862584672	0
42700	UTP23_end_chr8:117786922_PAS-1	365.279401067087	-2.85032551161896	3.17104769691337	-0.898859236457844	0.368727643013798	0.568084317222805	1	559.324085877072	16.2054506950267	1349.22378046575	0	266.923089364678	0
42701	ELF2_exon_chr4:139978871_PAS-2	77.2180501088435	-0.280841989155289	2.87526452744946	-0.0976751830915582	0.922190222332011	0.963646024578071	1	194.69706802363	59.4199858817646	0	87.771345194561	121.419901553105	0
42702	Unannotated_intergenic_chr11:77734767_PAS-2015	1.29769461981206	4.10401073501242	3.93720257391562	1.04236717770173	0.297241477747953	0.513956743018142	1	0	0	0	7.78616771887235	0	0
42703	SRP72_exon_chr4:57367850_PAS-1	1408.30764538633	4.35222535530747	1.7288437736431	2.51741968919277	0.0118217917184258	0.221404346837928	1	1.37595101076771	343.915675861123	49.1951952364283	646.959754095393	996.445968944079	6411.95332717019
42704	PTPN4_exon_chr2:120734560_PAS-4	6.13455638456609	6.33695595424644	3.91325893042767	1.61935513772759	0.105370873531976	0.395882943092612	1	0	0	0	36.8073383073966	0	0
42705	Unannotated_intergenic_chr17:36327865_PAS-4271	22.4691326114561	7.23581024888258	3.54180569868606	2.04297210645037	0.0410551994371195	0.343112483913601	1	0	0.900302816390373	0	0	20.0694052153893	113.845087636957
42706	Unannotated_intergenic_chr12:118472348_PAS-2626	42.4754864617402	-8.03565487621923	3.87397160807622	-2.07426788040134	NA	NA	NA	253.862961486642	0	0	0	0	0.989957283799628
42707	ANKRD13A_intron_chr12:110457134_PAS-1	4.403273647705	-5.74925508835061	3.91516132171845	-1.46845930880497	0.141979501530537	0.404040236958221	1	0	0	26.41964188623	0	0	0
42708	LACC1_exon_chr13:44465585_PAS-2	84.9393544665406	-9.05639119737812	3.40903540573522	-2.65658466971097	0.00789366259607035	0.176726988672618	1	17.8873631399802	0	491.040930230275	0.707833428988395	0	0
42709	RAD50_exon_chr5:131977870_PAS-5	9.71756942941793	-6.89193955463712	3.91057016340149	-1.76238739279962	0.0780038672426916	0.395882943092612	1	0	0	58.3054165765076	0	0	0
42710	RBM33_intron_chr7:155559350_PAS-1	15.2482649009763	7.64918042147608	3.88645399454737	1.96816440699099	NA	NA	NA	0	0	0	88.4791786235494	3.01041078230839	0
42711	MAPRE1_exon_chr20:31436478_PAS-3	17.3419190102157	21.1731207458682	3.90906239918751	5.4164192288844	NA	NA	NA	0	0	0	104.051514061294	0	0
42712	SNRNP25_end_chr16:107670_PAS-1	31.6066308663461	6.47957927572044	3.83517743793916	1.68951225349361	NA	NA	NA	2.06392651615156	0	0	187.575858681925	0	0
42713	Unannotated_intergenic_chr12:56124619_PAS-2434	36.8616681116782	7.95455022029225	3.4662647987758	2.29484782094594	0.021741846994623	0.258806315852871	1	0	0.900302816390373	0	198.193360116751	22.0763457369282	0
42714	CCT8_exon_chr21:30428643_PAS-1	7407.72945886119	-0.709059919325247	0.380337958231344	-1.86428912492072	0.0622811131888281	0.395882943092612	1	7431.51140915638	7207.82434802133	12937.4253250466	4204.53056819107	5261.1945772143	7403.89052553742
42715	A1BG-AS1_exon_chr19:58865735_PAS-2	141.746946318928	-0.965806970335559	3.72624504480641	-0.259190407158457	0.795488332248517	0.892238513877003	1	0	503.269274362219	59.2164387105155	0	287.995964840836	0
42716	MLXIP_exon_chr12:122626238_PAS-2	36.0908658016839	1.43795223848102	2.83001486806289	0.508107662157011	0.611377842096267	0.76354821987836	1	6.19177954845467	52.2175633506417	0	109.006348064213	46.1596319953954	2.96987185139888
42717	CCT6A_exon_chr7:56130706_PAS-3	4010.24940631111	-0.322460666782714	0.36069817467235	-0.893990292786011	0.371327084950916	0.571047447070219	1	5374.46464805866	4656.36616637101	3338.89612113907	4124.54539071538	4031.94350777171	2535.28060381085
42718	DMD_exon_chrX:31137345_PAS-3	32.590183911192	8.74452246748921	3.82798231197158	2.28436856673598	NA	NA	NA	0	0	0	192.530692684844	3.01041078230839	0
42719	LINC00680-GUSBP4_intron_chr6:58256570_PAS-1	268.371836519406	4.84892781537476	3.72942665994747	1.30018049890893	NA	NA	NA	0	54.0181689834224	0	0	0	1556.21285013302
42720	Unannotated_intergenic_chr12:19749165_PAS-2257	21.3868398919865	7.15859541414809	3.90864037133711	1.8314796793902	NA	NA	NA	0	0	0.911022134007931	127.410017217911	0	0
42721	RPARP-AS1_exon_chr10:104215094_PAS-1	113.677941513728	-1.68626495013205	2.64686472529205	-0.637080140144296	0.524072643961677	0.691692878803219	1	0	519.474725057245	0.911022134007931	57.33450774806	103.357436859255	0.989957283799628
42722	MPND_exon_chr19:4359913_PAS-1	259.895689001183	-1.03495145335762	1.71866004207492	-0.602185090722265	0.547050938877189	0.710712476240696	1	350.867507745765	668.924992578047	28.2416861542459	339.76004591443	170.589944330809	0.989957283799628
42723	LPP_exon_chr3:188592139_PAS-1	2.34143060846208	4.94203344999954	3.92382422853554	1.25949409610634	0.207851921361336	0.446887377807522	1	0	0	0	0	14.0485836507725	0
42724	PCBP2_exon_chr12:53873190_PAS-9	113.907148711263	4.11188562920528	2.3227545621484	1.77026264255921	0.0766833982233815	0.395882943092612	1	22.0152161722833	15.3051478786363	0	3.53916714494198	154.534420158498	488.048940913217
42725	Unannotated_intergenic_chr3:150089364_PAS-7245	13.3308629126148	20.8070880759275	3.90975459047748	5.32183992483948	NA	NA	NA	0	0	0	79.9851774756887	0	0
42726	NKX3-1_exon_chr8:23536206_PAS-1	303.014077191581	1.22130389998888	1.92934870348482	0.633013564516845	0.526724785019128	0.693807420633561	1	13.7595101076771	1.80060563278075	530.214881992616	440.272392830782	35.1214591269313	796.915613458701
42727	OGT_exon_chrX:70793470_PAS-3	1.06175014348259	3.81668311564045	3.9438740411902	0.967749749555551	0.333169365477598	0.540054134365517	1	0	0	0	6.37050086089556	0	0
42728	TEKT4P2_intron_chr21:9916548_PAS-1	1.53363909614152	4.34348975843559	3.93256447503693	1.10449295517139	0.26937935783961	0.49619861255005	1	0	0	0	9.20183457684914	0	0
42729	CENPV_exon_chr17:16245851_PAS-1	1278.50837902209	1.69350112300807	0.628075943776042	2.69633177291683	0.00701077999897214	0.165442986905569	1	307.525050906582	892.20009104286	612.20687405333	2333.72681537474	1040.59866041793	2484.79278233707
42730	Unannotated_intergenic_chr5:158637161_PAS-8430	17.3649509730306	0.952598176702828	3.7351583248007	0.255035555086853	NA	NA	NA	0	0	35.5298632263093	68.6598426118744	0	0
42731	LMO7_exon_chr13:76432057_PAS-3	1214.06075862194	-0.139393998773956	0.555389465526241	-0.250984232554497	0.801826299695329	0.895772667084661	1	1586.47151541516	971.426738885213	1259.94361133297	1084.40081321022	1417.90347846725	964.218394420838
42732	DECR2_exon_chr16:461890_PAS-1	40.596233935066	1.66126868359872	3.48269544001176	0.477006592225335	0.633357427410813	0.780950754250235	1	58.4779179576275	0	0	99.8045134873637	85.2949721654045	0
42733	NADSYN1_intron_chr11:71209575_PAS-1	3.85908833768645	4.66297223663921	3.21134612643102	1.45203041125357	0.146493149485487	0.40719865535669	1	0.687975505383853	0	0	13.4488351507795	8.02776208615572	0.989957283799628
42734	ANLN_exon_chr7:36445790_PAS-1	3.42119490677724	5.4962611304277	3.91839049943113	1.40268335461349	0.160711283104529	0.41427948174299	1	0	0	0	20.5271694406635	0	0
42735	GGA2_exon_chr16:23474863_PAS-8	9.70021252077149	6.99499494910097	3.91087984716602	1.78859878657991	0.0736794534295975	0.395882943092612	1	0	0	0	0	58.201275124629	0
42736	ADO_exon_chr10:64564516_PAS-1	27.3250829320606	-8.38442101552275	3.9081176266781	-2.1453860442398	NA	NA	NA	163.050194775973	0.900302816390373	0	0	0	0
42737	CCNJ_exon_chr10:97817587_PAS-2	8.02776208615572	6.72182221639909	3.91173818517034	1.71837221669946	0.0857287446644999	0.395882943092612	1	0	0	0	0	48.1665725169343	0
42738	PMM2_exon_chr16:8941581_PAS-2	873.667999072175	1.60602815566823	0.802957845937134	2.00014006189059	0.0454851418608382	0.358690724016907	1	589.595008113962	351.118098392246	355.298632263093	717.743096994233	514.780243774735	2713.47291489478
42739	Unannotated_intergenic_chr21:9694836_PAS-6424	3.84663599961628	5.65944394061392	3.91714853659297	1.44478665737204	0.148517819983945	0.407385472225104	1	0	0	0	0	23.0798159976977	0
42740	XYLT2_intron_chr17:48423637_PAS-1	19.7349151284661	21.3485224245008	3.90878488651475	5.46167748912274	NA	NA	NA	0	0	0	0	118.409490770797	0
42741	AP1B1_exon_chr22:29723669_PAS-2	75.6538190981313	-4.51360936977226	3.73867813324093	-1.20727412441348	NA	NA	NA	0	433.94595750016	0.911022134007931	0	19.0659349546198	0
42742	SETX_exon_chr9:135136743_PAS-3	160.273249672613	-0.0858953692155398	3.72596705651054	-0.0230531746289735	NA	NA	NA	0	494.266246198315	0.911022134007931	466.462229703353	0	0
42743	LRRC59_intron_chr17:48465494_PAS-1	17.0589944330809	21.1488374823513	3.90910260769924	5.41015153726005	NA	NA	NA	0	0	0	0	102.353966598485	0
42744	CHID1_exon_chr11:867859_PAS-3	0.707833428988395	3.2375154280754	3.9620562627332	0.817130099470627	0.413854083500704	0.597088157321855	1	0	0	0	4.24700057393037	0	0
42745	ENTPD5_exon_chr14:74429934_PAS-1	18.9213015554327	-6.86100258073108	3.90873638805497	-1.75529938567824	NA	NA	NA	0	112.537852048797	0	0	0	0.989957283799628
42746	ENAH_exon_chr1:225674532_PAS-2	14.5503187811572	20.9276808061496	3.9095066009228	5.35302352506831	NA	NA	NA	0	0	0	0	87.3019126869434	0
42747	DNAJB14_exon_chr4:100844841_PAS-1	10.3370943540637	7.0867469935082	3.5377305709117	2.00319013883578	0.0451568837169094	0.356993316890039	1	0	0	0	2.83133371595358	58.201275124629	0.989957283799628
42748	SNORA104_end_chr19:14733164_PAS-1	6.13957536844128	-1.84785230347066	3.76426228732634	-0.490893610068586	0.623501696746524	0.773438447170795	1	0	28.809690124492	0	0	8.02776208615572	0
42749	EYA3_exon_chr1:28296855_PAS-1	272.472266221751	-1.88443504043388	2.21419525736495	-0.851069947045453	0.394730498560015	0.582734978334346	1	368.066895380361	1.80060563278075	916.488266811979	11.3253348638143	336.162537357771	0.989957283799628
42750	POLR2E_exon_chr19:1086573_PAS-2	15.0241524475401	7.62759020920977	3.81719235695763	1.99822002559208	0.0456928113983547	0.359500387653276	1	0	0	0	70.0755094698511	20.0694052153893	0
42751	PTPRF_exon_chr1:44087606_PAS-2	6.93502804081728	5.51712918162567	3.55918034566245	1.55011228592262	0.121114567706595	0.397609920112349	1	0	0.900302816390373	0	0	9.03123234692518	31.6786330815881
42752	LAMTOR5_exon_chr1:110943877_PAS-1	3429.13752562759	-0.276268072008538	0.373872935913005	-0.73893573316262	0.459946022873594	0.636031247594661	1	3200.46205104568	4926.45701128812	3143.02636232736	3902.28569401302	2749.50851450833	2653.085520583
42753	RBMX2_intron_chrX:129537828_PAS-1	1.49061359499835	-4.19468698639669	3.93137200323762	-1.06697788531389	0.285981822278295	0.507145932394792	1	8.94368156999009	0	0	0	0	0
42754	TRIT1_intron_chr1:40323090_PAS-1	17.7279746069272	19.5526471527656	3.90901502164841	5.00193707225008	NA	NA	NA	0	0	0	0	106.367847641563	0
42755	Unannotated_intergenic_chr2:8810577_PAS-5349	49.2165539626737	-23.2548700762699	3.90751621825059	-5.95131760878044	NA	NA	NA	0	295.299323776042	0	0	0	0
42756	RBM26_exon_chr13:79893003_PAS-2	10.7804285857605	-7.04174040959079	3.91019503157742	-1.80086679889982	NA	NA	NA	0	0	64.6825715145631	0	0	0
42757	RAD51AP1_intron_chr12:4662314_PAS-1	35.6987612348315	-7.80349865760014	3.60210830365808	-2.16636980339414	NA	NA	NA	212.58443116361	0.900302816390373	0	0.707833428988395	0	0
42758	Unannotated_intergenic_chr16:69790252_PAS-3904	1.21546367455083	2.84405974032613	3.14075501499349	0.905533773487272	0.365182675917499	0.564330999634037	1	0	0.900302816390373	0	1.41566685797679	2.00694052153893	2.96987185139888
42759	PDXDC1_exon_chr16:15129873_PAS-1	67.9696109968429	0.521612862401317	3.72739367111798	0.139940373468753	0.888707101714733	0.945764218506235	1	0	167.456323848609	0	82.8165111916423	157.544830940806	0
42760	SDHAF3_exon_chr7:96810324_PAS-5	6.37050086089556	6.39132044373876	3.91301879221309	1.6333477509634	0.102395879236846	0.395882943092612	1	0	0	0	38.2230051653734	0	0
42761	CRYZL1_exon_chr21:34961648_PAS-3	151.14657781596	-4.0848804706125	3.73021030962817	-1.09508047309528	NA	NA	NA	0	839.082224875828	17.3094205461507	0	0	50.487821473781
42762	Unannotated_intergenic_chr1:567281_PAS-46	11.0579383825443	-6.09641380836974	3.91015613042112	-1.55912285981101	NA	NA	NA	65.357673011466	0	0	0	0	0.989957283799628
42763	USP8_exon_chr15:50754477_PAS-1	3.21055235845798	-5.29798902427211	3.91823981549585	-1.35213495695685	0.176332146341171	0.424005466874003	1	19.2633141507479	0	0	0	0	0
42764	HSD17B13_exon_chr4:88224941_PAS-1	136.416458496094	-0.233112582843192	2.24353462882414	-0.103904160804226	0.917245405138775	0.961379576271544	1	189.881239485943	0	252.353131120197	111.837681780166	8.02776208615572	256.398936504104
42765	UBQLN1_exon_chr9:86274878_PAS-7	11.2054179119257	7.20320228692422	3.9103263903027	1.84209745375414	0.0654608961991866	0.395882943092612	1	0	0	0	0	67.2325074715541	0
42766	LYSMD3_intron_chr5:89815243_PAS-1	15.7210340853883	19.2293546234945	3.90930310163329	4.91887022407154	NA	NA	NA	0	0	0	0	94.3262045123297	0
42767	PSMD4_intron_chr1:151227285_PAS-1	2.00694052153893	4.71913129271642	3.9266668058802	1.20181607607997	0.229434795515026	0.463633582116237	1	0	0	0	0	12.0416431292336	0
42768	Unannotated_intergenic_chr19:55703428_PAS-5264	51.4414000585994	-9.29703385881009	3.45036001456648	-2.69451124507603	NA	NA	NA	306.837075401198	0.900302816390373	0.911022134007931	0	0	0
42769	ZBED5-AS1_intron_chr11:10879914_PAS-1	3.01041078230839	5.30528609786223	3.92003340130836	1.35337777889635	0.175934972673163	0.423835158998935	1	0	0	0	0	18.0624646938504	0
42770	EIF2AK3_intron_chr2:88913372_PAS-1	136.764155633747	9.85673294088602	3.90705187872897	2.52280574889438	NA	NA	NA	0	0.900302816390373	0	0	0	819.684630986092
42771	ITGB3BP_intron_chr1:63915487_PAS-2	12.0416431292336	7.30708238279461	3.9100786958807	1.86878141109862	NA	NA	NA	0	0	0	0	72.2498587754015	0
42772	UBE2O_exon_chr17:74385613_PAS-1	292.37044953668	0.973995788233543	1.62723266630313	0.598559633421286	0.549466581245779	0.712720755250715	1	432.736592886443	109.836943599626	49.1951952364283	916.644290539972	242.83980310621	2.96987185139888
42773	Unannotated_intergenic_chr5:130585360_PAS-8282	48.5842738538465	-8.60030692827645	3.90752779199544	-2.20095860761225	NA	NA	NA	0	290.797809694091	0	0.707833428988395	0	0
42774	CCT4_intron_chr2:62112208_PAS-1	1153.20416994019	0.170504145734537	1.38495418504079	0.123111758913177	0.902018599851237	0.952432147204254	1	1949.72258225784	1291.0342387038	14.5763541441269	926.55395854581	1184.09490770797	1553.24297828162
42775	RTCB_exon_chr22:32783562_PAS-1	1545.85159654143	-0.537873989217839	0.49183342301777	-1.09361008025355	0.27412602631975	0.496394097202244	1	1769.47299984727	1908.64197074759	1813.84506880979	944.957627699508	1175.06367536104	1663.12823678338
42776	AKIRIN1_exon_chr1:39469717_PAS-2	2.34143060846208	4.94203344999954	3.92382422853554	1.25949409610634	0.207851921361336	0.446887377807522	1	0	0	0	0	14.0485836507725	0
42777	AIF1L_exon_chr9:133995622_PAS-3	260.450362291685	-3.22199940830881	2.40245343951876	-1.34112876250131	0.179878650295709	0.42760395099394	1	505.661996457132	904.804330472325	0.911022134007931	0	63.2186264284763	88.1061982581669
42778	NSUN3_exon_chr3:93845055_PAS-6	49.9675362064002	-8.26996095792326	3.90750732466461	-2.11642877947339	NA	NA	NA	0	0	298.815259954601	0	0	0.989957283799628
42779	RPL13_exon_chr16:89629292_PAS-3	3646.2692193309	-0.835377352421535	0.800414607883957	-1.0436807926707	0.296633099217729	0.513956743018142	1	3053.92326839892	5416.22174340449	5549.94684037632	1384.5221871013	931.220401994063	5541.78087471032
42780	TUB_end_chr11:8127655_PAS-1	293.82670148291	-1.37985165708211	1.64238259556284	-0.840152386423235	0.400822950808209	0.58882107794249	1	70.173501549153	546.483809548957	656.846958619718	0.707833428988395	125.433782596183	363.314323154464
42781	GTF2IP1_intron_chr7:72569432_PAS-3	1.15530728310412	2.75334941554084	3.82523954156984	0.719784835856552	0.471657482925103	0.647684244700775	1	0	0	0.911022134007931	0	6.02082156461679	0
42782	Unannotated_intergenic_chr4:19738326_PAS-7470	60.4311348891928	-23.5339346211778	3.90737676149533	-6.02294993743359	NA	NA	NA	0	0	362.586809335157	0	0	0
42783	OTULINL_exon_chr5:14610250_PAS-5	6.01658414640136	6.30898490402475	3.9133860476084	1.61215500522377	0.106928213676023	0.395882943092612	1	0	0	0	36.0995048784082	0	0
42784	TCAIM_exon_chr3:44399709_PAS-1	2.29215780316524	4.91165057783903	3.8538945340833	1.27446419054831	0.202498955729328	0.445459854543175	1	0	0	0	0.707833428988395	13.045113390003	0
42785	NARS2_intron_chr11:78282490_PAS-1	13.7140935638494	7.49478221010266	3.90967391855307	1.9169839649636	NA	NA	NA	0	0	0	0	82.2845613830961	0
42786	RAD51C_exon_chr17:56772292_PAS-1	65.4985246792167	2.13326709808087	3.72893099661206	0.572085431459862	NA	NA	NA	72.9254035706884	0	0	310.031041896917	10.0347026076946	0
42787	JRK_exon_chr8:143738874_PAS-2	85.3324065520762	-24.0052248102197	3.90719815309258	-6.1438462728642	NA	NA	NA	0	0	511.994439312457	0	0	0
42788	LEPROT_exon_chr1:65897486_PAS-5	48.5861905536576	-5.57780153109135	3.76756425956452	-1.48047946811558	NA	NA	NA	285.509834734299	0	0	0	5.01735130384732	0.989957283799628
42789	ACSL3_exon_chr2:223806215_PAS-2	1002.64914625129	-1.25580975586437	0.723177522999861	-1.73651657570199	0.0824725360869823	0.395882943092612	1	440.304323445666	1679.06475256805	2120.85952797046	428.947057966968	616.130740112451	730.588475444125
42790	RBM41_exon_chrX:106305118_PAS-2	15.5093307795275	21.0162050146479	3.90933662111944	5.37590058147254	NA	NA	NA	0	0	0	0	0	93.055984677165
42791	Unannotated_intergenic_chr1:142797278_PAS-662	10.7189254033202	4.12985503499717	3.79522566173374	1.08817114002928	NA	NA	NA	3.43987752691926	0	0	60.873674893002	0	0
42792	HTT_intron_chr4:3124664_PAS-3	173.522180129799	10.497539807528	3.90698979356618	2.68686133370883	NA	NA	NA	0.687975505383853	0	0	0	0	1040.44510527341
42793	Unannotated_intergenic_chr2:3616070_PAS-5342	2.8521728162631	5.23035345446891	3.79115596831224	1.37961969863176	0.167703769047032	0.418703719904773	1	0	0	0	7.07833428988395	10.0347026076946	0
42794	Unannotated_intergenic_chr17:26673341_PAS-4195	1.83969547807735	4.59327745473227	3.92847546606291	1.16922645805285	0.242312403952256	0.474165126723886	1	0	0	0	0	11.0381728684641	0
42795	SRPK1_intron_chr6:35842117_PAS-1	45.3009850912288	3.76510014394333	3.38644353342846	1.11181542133423	0.266217519906283	0.495187201315207	1	18.575338645364	0	0	164.925188954296	88.3053829477129	0
42796	VSIG10_exon_chr12:118501398_PAS-1	81.8300631111383	-2.31073750651299	2.84955656974436	-0.81091125933334	0.417416633878825	0.600257064245091	1	79.8051586245269	0	328.878990376863	67.2441757538976	15.052053911542	0
42797	MYO16_intron_chr13:109707944_PAS-1	1.33796034769262	4.13240434337435	3.93661195407776	1.04973626854275	0.293839383844606	0.511857578915841	1	0	0	0	0	8.02776208615572	0
42798	PEX1_intron_chr7:92151560_PAS-1	7.02429182538625	6.52904996139663	3.91244934588712	1.66878836866224	0.0951593286417771	0.395882943092612	1	0	0	0	0	42.1457509523175	0
42799	AP5M1_exon_chr14:57755520_PAS-3	116.51490121064	1.11691586183456	2.57307142977556	0.434078840140083	0.664231190585776	0.80393789224989	1	218.776210712065	1.80060563278075	0	351.085380778244	126.437252856953	0.989957283799628
42800	RNGTT_exon_chr6:89319616_PAS-2	145.337566961305	-0.313616942387096	2.63616075847373	-0.118967305532866	NA	NA	NA	6.87975505383853	3.60121126556149	472.820487550116	370.904716789919	0	17.8192311083933
42801	ERMP1_intron_chr9:5810232_PAS-1	50.4625590965637	8.40908292547449	3.35074364628063	2.50961691289296	0.0120862199551658	0.222679191374168	1	0	0.900302816390373	0	240.663365856054	61.2116859069374	0
42802	Unannotated_intergenic_chr7:76137727_PAS-9333	4.09959960303569	-5.64607105562561	3.91578305433913	-1.44187534837231	0.149337541710725	0.408185987351827	1	0	0	24.5975976182141	0	0	0
42803	CBWD3_intron_chr9:70912734_PAS-1	16.6556021032219	-21.7880752836439	3.90898519457051	-5.57384441207581	NA	NA	NA	0	99.9336126193315	0	0	0	0
42804	MRPL30_exon_chr2:99813617_PAS-2	55.670510699741	-23.4208015079768	3.90742909160013	-5.99391593780293	NA	NA	NA	0	333.112042064438	0.911022134007931	0	0	0
42805	ZNF469_exon_chr16:88497142_PAS-1	1.5052053911542	4.3029123971363	3.93329762106188	1.09397071152084	0.273967823805281	0.49619861255005	1	0	0	0	0	9.03123234692518	0
42806	KIAA1143_exon_chr3:44790236_PAS-4	15.4059706260362	7.66269805359543	3.89805431569465	1.96577508495541	NA	NA	NA	0	0	0	2.12350028696519	90.3123234692518	0
42807	SP1_exon_chr12:53804711_PAS-6	16.8700300575568	21.0816931719811	3.90912631832446	5.39294242633152	NA	NA	NA	0	0	0	101.220180345341	0	0
42808	SRP14-AS1_intron_chr15:40338271_PAS-1	40.0100706516915	9.04025355999506	3.67163031852491	2.4621905735943	0.0138091270303861	0.232377195783255	1	0	0	0	174.834856960134	65.2255669500152	0
42809	MBOAT7_intron_chr19:54682659_PAS-1	16.752057819392	21.121492859185	3.90914344484025	5.40309997758297	NA	NA	NA	0	0	0	100.512346916352	0	0
42810	ARHGAP27P2_exon_chr17:66194801_PAS-1	43.9177847970505	-3.14547612347023	3.73532626838627	-0.84208872196568	NA	NA	NA	0	236.779640710668	0	17.6958357247099	9.03123234692518	0
42811	CFAP206_intron_chr6:88138543_PAS-2	70.8273946619152	-23.7503447691848	3.90728691610121	-6.07847472662271	NA	NA	NA	0	423.142323703475	1.82204426801586	0	0	0
42812	SFMBT2_intron_chr10:7327917_PAS-1	53.9377295558449	8.51192554253128	3.90750244362592	2.17835450273775	NA	NA	NA	0	0.900302816390373	0	0	0	322.726074518679
42813	AP1S1_exon_chr7:100803800_PAS-2	1164.77376121701	0.174123482259002	0.661855835389352	0.26308370032965	0.7924860668051	0.890430442414105	1	797.363610739885	1217.20940775978	1269.05383267305	677.396591541894	759.626987402485	2267.99213718495
42814	EHD2_intron_chr19:48229482_PAS-1	222.974685530671	5.43967518728411	2.19237057549039	2.48118417939785	NA	NA	NA	28.206995720738	0.900302816390373	0.911022134007931	14.8645020087563	6.02082156461679	1286.94446893952
42815	POLR2J3_intron_chr7:102182110_PAS-1	21.284081601692	21.4522753911543	3.90863739826224	5.48842811581648	NA	NA	NA	0	0	0	0	0	127.704489610152
42816	ARPC2_intron_chr2:219103574_PAS-1	37.2043172410648	-7.02084174845943	3.61029952463136	-1.9446701584064	NA	NA	NA	221.528112733601	0	0	0.707833428988395	0	0.989957283799628
42817	PIK3C3_exon_chr18:39661087_PAS-2	20.4816493451249	7.10435827119818	3.50816826208209	2.02509051460997	0.0428580707232498	0.349582147727154	1	0.687975505383853	0	0	62.9971751799672	59.2047453853984	0
42818	TDRD7_intron_chr9:100245634_PAS-1	3.53916714494198	5.54503990572303	3.9180044728687	1.41527145875437	0.156988919894478	0.411997911348899	1	0	0	0	21.2350028696519	0	0
42819	TRAPPC8_exon_chr18:29419275_PAS-1	17.6958357247099	21.2010880029717	3.90901640013698	5.42363751715873	NA	NA	NA	0	0	0	106.175014348259	0	0
42820	HNRNPF_exon_chr10:43881065_PAS-2	378.528275270226	-1.05338328033422	2.20929051756771	-0.476797085742229	0.633506621138675	0.78105734459601	1	1246.61161575554	0.900302816390373	285.149927944482	297.997873604114	439.519974217026	0.989957283799628
42821	Unannotated_intergenic_chr8:25035297_PAS-9714	49.1872242333116	8.37293560190569	3.34204676821676	2.50533166726847	0.0122336615583218	0.223590080370185	1	0.687975505383853	0	0	159.970354951377	134.465014943108	0
42822	FGD4_exon_chr12:32793210_PAS-1	42.1404006409833	9.11467641722842	3.24612676562282	2.80786213088004	NA	NA	NA	0	0	0	16.2801688667331	217.753046586974	18.8091883921929
42823	CHMP2A_exon_chr19:59062933_PAS-1	1241.31922314399	1.11027913892505	0.976168297464339	1.13738495893492	0.255377392276651	0.484566355996839	1	768.468639513763	1493.60237239163	95.6573240708328	1099.97314864797	1815.27770173196	2174.93615250778
42824	DUXAP8_intron_chr22:16151822_PAS-2	9.62354059961594	2.72008760425583	3.76037412309393	0.723355579847947	0.469461454241518	0.645633781899449	1	7.56773055922238	0	0	0	50.1735130384732	0
42825	SYPL1_end_chr7:105730564_PAS-1	19.8366270719011	-22.0244551910273	3.90862815973215	-5.63482999430075	NA	NA	NA	119.019762431407	0	0	0	0	0
42826	ITPRID2_exon_chr2:182794288_PAS-3	553.409173029287	0.0196461377429339	0.97621675579214	0.0201247700639929	0.983943840491361	0.992485524462568	1	620.553905856235	484.362915218021	543.880214002735	244.910366429985	236.818981541594	1189.92865512715
42827	ACP1_exon_chr2:277227_PAS-2	11.5716988902985	7.25136070358101	3.86418032638186	1.87655856898652	0.0605786202959774	0.395882943092612	1	0	0	0	64.412842037944	5.01735130384732	0
42828	STK25_exon_chr2:242434122_PAS-5	0.917300673845137	-3.49829981156374	3.94655268857209	-0.886419132751896	0.37539171297989	0.57113609088686	1	5.50380404307082	0	0	0	0	0
42829	LPL_exon_chr8:19822821_PAS-3	198.726487429662	-2.97974616977274	3.3856023077525	-0.880122914303783	0.378792727041565	0.57113609088686	1	0	111.637549232406	946.55199723424	0.707833428988395	133.461544682339	0
42830	Unannotated_intergenic_chr1:3450900_PAS-126	1.33796034769262	4.13240434337435	3.93661195407776	1.04973626854275	0.293839383844606	0.511857578915841	1	0	0	0	0	8.02776208615572	0
42831	RBBP8_exon_chr18:20606106_PAS-1	600.995090062391	0.984390563621884	1.18197011112249	0.832838795464149	0.404935651575587	0.591379714036656	1	195.385043529014	192.66480270754	822.652987009162	299.413540462091	155.537890419267	1940.31627624727
42832	MIR5188_end_chr12:125400206_PAS-1	23.358503156617	21.5845494830127	3.90846943588916	5.5225069140402	NA	NA	NA	0	0	0	140.151018939702	0	0
42833	SETDB1_exon_chr1:150917394_PAS-1	295.404940940421	0.714246050751036	1.91847035981274	0.372299758032619	0.709669678757148	0.836618539846954	1	124.523566474477	530.27835885393	16.3983984121428	2.12350028696519	92.3192639907908	1006.78655762422
42834	YOD1_exon_chr1:207217194_PAS-3	193.589240386477	11.3145626259184	2.32449506841044	4.86753565524043	NA	NA	NA	0	0	0	70.0755094698511	39.1353401700091	1052.324592679
42835	Unannotated_intergenic_chrM:15373_PAS-11045	94.6299576563447	1.0186601609849	2.58477138021027	0.394100680928322	0.693506708301093	0.825157741667532	1	59.1658934630113	0	128.454120895118	33.976004591443	345.193769704696	0.989957283799628
42836	LOC100133331_exon_chr1:661139_PAS-2	122.080555175994	-0.427547533207403	1.78962674026785	-0.238903187791781	0.811180653627261	0.901225493683564	1	120.395713442174	76.5257393931817	223.200422831943	96.9731797714102	42.1457509523175	173.242524664935
42837	ASCC3_exon_chr6:100956071_PAS-1	45.7226869510602	-2.48313401134862	2.83173624446516	-0.876894525823899	0.380543929818093	0.57113609088686	1	106.636203334497	126.042394294652	0	3.53916714494198	37.1283996484702	0.989957283799628
42838	NLE1_exon_chr17:33458341_PAS-2	226.084631394322	3.19842788637864	1.66201473362637	1.92442811827544	0.0543009427579144	0.391713542825384	1	114.891909399103	0.900302816390373	17.3094205461507	373.736050505873	241.836332845441	607.833772252972
42839	ALDH3A2_exon_chr17:19575034_PAS-1	6.13455638456609	6.33695595424644	3.91325893042767	1.61935513772759	0.105370873531976	0.395882943092612	1	0	0	0	36.8073383073966	0	0
42840	MRPL21_exon_chr11:68658746_PAS-2	10.5364377380794	7.11435250758852	3.91055285078897	1.81927026153173	0.0688702080632002	0.395882943092612	1	0	0	0	0	63.2186264284763	0
42841	Unannotated_intergenic_chrX:99915937_PAS-11524	26.9018204803058	-8.36191002262111	3.88193016795034	-2.15405987765004	NA	NA	NA	159.610317249054	1.80060563278075	0	0	0	0
42842	Unannotated_intergenic_chr18:19211357_PAS-4620	3.17765582576997	5.38341557928114	3.91933499441614	1.37355331630261	0.16958039835986	0.418703719904773	1	0	0	0	0	19.0659349546198	0
42843	HPS3_intron_chr3:148871436_PAS-1	34.4078753050202	-3.60968316537423	3.60711792346029	-1.00071116108993	NA	NA	NA	0	189.963894258369	0.911022134007931	15.5723354377447	0	0
42844	Unannotated_intergenic_chr2:131187085_PAS-5842	0.802638089614495	-3.30712013771543	3.95215414393705	-0.836789259039616	0.402711035938925	0.589158862125844	1	4.81582853768697	0	0	0	0	0
42845	DDX58_exon_chr9:32455300_PAS-1	3.09588977422734	-5.24563987062927	3.91866311998486	-1.33862996384582	0.180691166500115	0.42760395099394	1	18.575338645364	0	0	0	0	0
42846	BTBD7_intron_chr14:93755054_PAS-1	8.1950071296173	6.75158828780644	3.91163658653253	1.72602646959885	0.0843426508499898	0.395882943092612	1	0	0	0	0	49.1700427777038	0
42847	DDX60L_intron_chr4:169315769_PAS-1	69.0990010205667	-8.73893164875438	3.907301229102	-2.23656460977871	NA	NA	NA	0	0	413.604048839601	0	0	0.989957283799628
42848	Unannotated_intergenic_chrM:6380_PAS-10743	11.6105521454406	7.2562673426681	3.91019763541097	1.85572904984519	NA	NA	NA	0	0	0	68.6598426118744	1.00347026076946	0
42849	NCK1-DT_intron_chr3:136565429_PAS-1	7.69327199923256	6.66038260513941	3.9119546297447	1.70257153661674	0.0886482804942144	0.395882943092612	1	0	0	0	0	46.1596319953954	0
42850	HTRA1_exon_chr10:124273707_PAS-2	658.867907510779	-1.09998483625233	0.892027904724161	-1.23312828043476	0.217527907821387	0.455841908795341	1	487.086657811768	589.698344735695	1618.88633213209	375.859550792838	192.666290067737	689.010269524541
42851	RSPH3_intron_chr6:159414959_PAS-1	128.142172129122	-4.59944499296071	2.42889981662669	-1.89363306031638	0.0582737321108054	0.395882943092612	1	29.5829467315057	1.80060563278075	706.953175990154	1.41566685797679	29.1006375623145	0
42852	Unannotated_intergenic_chr19:1270877_PAS-4763	15.3538728752624	7.65818692593548	3.80914486593866	2.01047405532274	0.0443810394738361	0.354821949387159	1	0	0	0	26.897670301559	65.2255669500152	0
42853	ATP10D_intron_chr4:47556932_PAS-1	10.0276402440023	7.0450296930468	3.9107394739061	1.80145717710265	NA	NA	NA	0	0	0	60.1658414640136	0	0
42854	LOC101929057_intron_chr6:90348356_PAS-1	182.584462594876	-5.34823325987426	3.73474414691373	-1.43202132448454	NA	NA	NA	0.687975505383853	0	1068.6289631913	26.1898368725706	0	0
42855	SLC25A15_exon_chr13:41383679_PAS-2	33.8626367861434	-8.69381859560151	3.87464676123125	-2.24377062770978	NA	NA	NA	202.264798582853	0	0.911022134007931	0	0	0
42856	MLLT11_exon_chr1:151039695_PAS-4	552.084468157409	-0.309492815149823	1.65623871159507	-0.186864860109301	0.851766591417852	0.924204953247534	1	404.529597165705	668.024689761657	760.703481896622	545.031740321064	933.227342515602	0.989957283799628
42857	CASTOR3_intron_chr7:99810757_PAS-2	11.2054179119257	7.20320228692422	3.9103263903027	1.84209745375414	0.0654608961991866	0.395882943092612	1	0	0	0	0	67.2325074715541	0
42858	SEPHS1_exon_chr10:13359438_PAS-2	261.201595966878	0.214865740436985	2.17993699484554	0.0985651149299429	0.921483569355066	0.963252606700221	1	213.960382174378	511.371999709732	0	21.9428362986403	165.572593026962	654.361764591554
42859	Unannotated_intergenic_chr19:58823334_PAS-5303	0.759185111673276	-3.20743029787076	3.95537904242079	-0.810903395975858	0.417421149925475	0.600257064245091	1	0	0	4.55511067003965	0	0	0
42860	CDCA5_intron_chr11:64847260_PAS-1	1.5052053911542	4.3029123971363	3.93329762106188	1.09397071152084	0.273967823805281	0.49619861255005	1	0	0	0	0	9.03123234692518	0
42861	NIPAL1_exon_chr4:48037579_PAS-3	6.48847309906029	6.41775307925621	3.91290525739829	1.64015038879919	0.100973901635506	0.395882943092612	1	0	0	0	38.9308385943617	0	0
42862	ARPIN_exon_chr15:90439764_PAS-1	127.555467562813	-1.24838947753295	2.37380615760934	-0.525902030176803	0.598956278289655	0.754031909333014	1	197.448970045166	341.214767411952	0	144.398019513633	81.2810911223267	0.989957283799628
42863	VPS13B_exon_chr8:100133405_PAS-1	3.30322266861251	5.44577721545839	3.91880395461883	1.38965288351305	0.164634308734185	0.41520168540616	1	0	0	0	19.8193360116751	0	0
42864	HKR1_intron_chr19:37815168_PAS-1	19.9021601719277	20.5596187477874	3.90876878749292	5.25987078426666	NA	NA	NA	0	0	0	0	119.412961031566	0
42865	C3orf67_exon_chr3:58739427_PAS-1	33.5653920194435	-5.03146307554736	3.58582057707266	-1.403155279915	NA	NA	NA	195.385043529014	0	0	0	5.01735130384732	0.989957283799628
42866	Unannotated_intergenic_chr6:11392151_PAS-8613	23.358503156617	21.5845494830127	3.90846943588916	5.5225069140402	NA	NA	NA	0	0	0	140.151018939702	0	0
42867	FGGY_intron_chr1:60133076_PAS-1	0.836225217307887	3.45121315711445	3.95449755180574	0.87273114015168	0.382809640186599	0.57113609088686	1	0	0	0	0	5.01735130384732	0
42868	Unannotated_intergenic_chr1:100729289_PAS-541	12.695215281953	6.40422569443931	3.90994591574539	1.63793204111838	NA	NA	NA	0	0	0.911022134007931	0	75.2602695577099	0
42869	RPS27A_exon_chr2:55462564_PAS-3	22.1636104240599	7.21582289460582	3.29413170252709	2.19050831788851	0.0284873922214619	0.289587220846672	1	0	0.900302816390373	0	0.707833428988395	125.433782596183	5.93974370279777
42870	LINC00649_intron_chr21:35318200_PAS-1	1.56348527386733	4.36740748803083	3.74979658304806	1.16470517568202	0.244138353242114	0.475438344972137	1	0	0	0	6.37050086089556	3.01041078230839	0
42871	LOC100507551_intron_chr19:17602007_PAS-1	2.24147252512992	4.88827183317746	3.92447040357275	1.24558764125913	0.212915821815279	0.452380894808508	1	0	0	0	13.4488351507795	0	0
42872	Unannotated_intergenic_chr1:169842513_PAS-923	215.121457880366	6.77405395862138	3.74501048319715	1.80882109382997	NA	NA	NA	0	11.7039366130749	0	0	0	1279.02481066912
42873	PRR5-ARHGAP8_intron_chr22:45204319_PAS-1	9.03123234692518	6.89184665492388	3.91118503860281	1.76208657654966	0.0780546709166145	0.395882943092612	1	0	0	0	0	54.1873940815511	0
42874	NUDT21_exon_chr16:56463048_PAS-5	1.40004047269233	2.30611734157709	3.83701059950335	0.601019278361021	0.547827146039101	0.711294718091869	1	1.37595101076771	0	0	0	7.02429182538625	0
42875	Unannotated_intergenic_chr19:11242097_PAS-4893	9.20183457684914	6.92116580811639	3.91109606221409	1.76962306678765	NA	NA	NA	0	0	0	55.2110074610948	0	0
42876	Unannotated_intergenic_chr6:35119581_PAS-8715	1.94926393192092	-4.58014030843421	3.92561812189081	-1.16673098763569	0.243319024621355	0.474702119881591	1	11.6955835915255	0	0	0	0	0
42877	Unannotated_intergenic_chr14:50329268_PAS-2988	54.1745189465413	4.79945519303191	3.74634566019963	1.28110314112771	NA	NA	NA	10.3196325807578	0	0.911022134007931	0	0	313.816458964482
42878	Unannotated_intergenic_chr2:78683536_PAS-5654	16.6260747134431	-21.7839933919221	3.90898772533062	-5.57279657103032	NA	NA	NA	99.7564482806586	0	0	0	0	0
42879	ATP8B3_intron_chr19:1802645_PAS-1	140.723984768946	9.89795359565714	3.90704363519286	2.5333614159056	NA	NA	NA	0	0.900302816390373	0	0	0	843.443605797283
42880	RAP2C-AS1_exon_chrX:131563841_PAS-1	11.5538861436765	-7.14180288434618	3.90996527794697	-1.82656427273855	NA	NA	NA	0	69.3233168620587	0	0	0	0
42881	MAN2A2_exon_chr15:91462865_PAS-3	19.5146921024777	8.00491636546943	3.90880607759086	2.04791852206778	NA	NA	NA	0	0	0	116.084682354097	1.00347026076946	0
42882	RNF7_exon_chr3:141464001_PAS-7	83.0604597032924	-1.48104957893787	3.6323764635836	-0.407735705201852	NA	NA	NA	0.687975505383853	0.900302816390373	365.31987573718	0	131.4546041608	0
42883	UTP25_exon_chr1:210024549_PAS-4	162.781432284295	-3.55660142443292	3.7285025404512	-0.95389540059225	0.340136591869944	0.547951771230494	1	255.238912497409	0	645.003670877615	76.4460103307467	0	0
42884	CHAF1A_intron_chr19:4433537_PAS-2	149.138621681242	9.98186074281496	3.90702757360428	2.55484778511726	NA	NA	NA	0	0.900302816390373	0	0	0	893.931427271064
42885	Unannotated_intergenic_chr19:34962150_PAS-5055	78.2643269288359	8.18578393440852	2.92525906233087	2.79831076837551	0.00513706605314482	0.138099442369446	1	0.687975505383853	0	0.911022134007931	61.5815083219904	406.405455611633	0
42886	DR1_exon_chr1:93826050_PAS-4	112.417770591172	0.97467986380749	2.67543778952661	0.364306681928101	NA	NA	NA	225.655965765904	1.80060563278075	0	436.025392256852	10.0347026076946	0.989957283799628
42887	MAP3K20_exon_chr2:174085878_PAS-3	110.005142312128	-1.08645547179395	2.36813416349625	-0.458781216259272	0.646391284862267	0.79033190431353	1	308.213026411966	135.045422458556	5.46613280404759	101.928013774329	109.378258423872	0
42888	RAB18_exon_chr10:27826805_PAS-6	27.9299222580834	21.8353934026971	3.90819056682518	5.58708513040475	NA	NA	NA	0	0	0	0	167.579533548501	0
42889	AZIN1_exon_chr8:103838530_PAS-6	11.9253400560203	-4.024465301789	3.60162396977166	-1.11740296476429	NA	NA	NA	67.4215995276176	0	0	2.12350028696519	2.00694052153893	0
42890	Unannotated_intergenic_chr2:198350572_PAS-6010	14.6285575324268	20.9330844741319	3.90948915847721	5.35442960079358	NA	NA	NA	0	0	0	87.771345194561	0	0
42891	Unannotated_intergenic_chr6:12295928_PAS-8614	22.4147252512992	21.5246437731303	3.90854150367364	5.50707821649055	NA	NA	NA	0	0	0	134.488351507795	0	0
42892	THOC7_exon_chr3:63819546_PAS-2	11.5491964498599	-6.15853641948192	3.63572170037523	-1.69389654297421	0.0902849439984506	0.395882943092612	1	0	1.80060563278075	66.504615782579	0	0	0.989957283799628
42893	PLCH1_exon_chr3:155197671_PAS-1	7.19153686884783	6.56302006941448	3.91231704251034	1.67752766406766	0.0934393445031284	0.395882943092612	1	0	0	0	0	43.149221213087	0
42894	CTPS1_exon_chr1:41477330_PAS-2	324.081555167258	-2.89738266022332	1.58200922446451	-1.83145750063755	0.0670322855604372	0.395882943092612	1	767.78066400838	4.50151408195187	941.996886564201	19.8193360116751	185.641998242351	24.7489320949907
42895	FKBPL_exon_chr6:32096484_PAS-1	52.4247334318092	1.77738936681623	3.01887956963802	0.588757956657855	0.556023653115604	0.718775316536571	1	0	0	71.0597264526186	50.9640068871645	35.1214591269313	157.403208124141
42896	GGH_exon_chr8:63927639_PAS-2	2.50867565192366	5.04177362409954	3.92268706574822	1.2852857083918	0.198692462464099	0.441626097007102	1	0	0	0	0	15.052053911542	0
42897	Unannotated_intergenic_chr7:149086702_PAS-9585	3.51214591269313	5.52802076408886	3.91813768451707	1.41087965998066	0.158280100588939	0.411997911348899	1	0	0	0	0	21.0728754761588	0
42898	FKBP1A_exon_chr20:1349621_PAS-2	26.433102829221	-3.36652935775007	3.50523474840596	-0.960429072341313	0.336839312156324	0.5440128222017	1	39.2146038068796	105.335429517674	0	0	14.0485836507725	0
42899	Unannotated_intergenic_chr5:90577197_PAS-8171	17.3934845200041	21.1762286609533	3.90905754637454	5.41722100780871	NA	NA	NA	0	0	0	0	104.360907120024	0
42900	PRPS2_exon_chrX:12840823_PAS-2	1115.51017370149	-0.927127590358795	1.60642909649853	-0.577135705758579	0.563847785629932	0.72562697841113	1	1315.40916629393	1385.56603442478	1685.39094791467	1201.9011624223	1102.81381658564	1.97991456759926
42901	Unannotated_intergenic_chrM:8925_PAS-10821	35.7766998179342	1.64467802698704	2.60299758208427	0.631840013339588	0.527491424318677	0.694452933239455	1	44.7184078499504	1.80060563278075	5.46613280404759	136.61185179476	24.0832862584672	1.97991456759926
42902	RNR1_exon_chrM:650_PAS-18	1596.5574427533	0.38783408780056	0.702275159446593	0.552253746389352	0.580774515605194	0.73986396101141	1	1084.93737199034	1579.13113994871	1485.87710056694	2575.80584808877	2392.2731016744	461.320094250627
42903	TPR_exon_chr1:186280786_PAS-1	76.5240727037299	-23.8535406556015	3.90724804763029	-6.10494659279911	NA	NA	NA	0	0.900302816390373	458.244133405989	0	0	0
42904	CHAF1B_exon_chr21:37788573_PAS-1	393.173722342554	-2.13603686435281	1.09986179022929	-1.94209570995962	0.0521255147747015	0.383737932556603	1	335.73204662732	747.25133760401	839.051385421305	247.03386671695	66.2290372107847	123.744660474954
42905	VASH2_exon_chr1:213161854_PAS-1	60.8589042641382	-2.83954743111366	2.79576142828111	-1.01566156625155	0.309790576084523	0.526571851451926	1	0	26.1087816753208	294.260149284562	5.66266743190716	38.1318699092397	0.989957283799628
42906	ICK_exon_chr6:52866098_PAS-2	56.6874406061359	9.54255068062774	3.90746443032118	2.44213372912096	NA	NA	NA	0	0	0	3.53916714494198	0	336.585476491874
42907	Unannotated_intergenic_chrM:5328_PAS-10713	54.9382523708366	4.32847631577741	2.78806003322683	1.55250470369813	0.120541508112537	0.397609920112349	1	13.7595101076771	0.900302816390373	0.911022134007931	206.687361264611	107.371317902333	0
42908	CLK1_exon_chr2:201717732_PAS-1	5.11307196896406	6.07364448061276	3.82603460015722	1.5874515301987	0.11241041637062	0.395882943092612	1	0	0	0	22.6506697276286	8.02776208615572	0
42909	NABP2_end_chr12:56623639_PAS-1	967.822617592539	0.486539339815274	0.769627742580273	0.632174898197004	0.527272597924233	0.694351436372815	1	1496.34672420988	400.634753293716	521.104660652536	580.423411770484	876.029537651743	1932.39661797687
42910	KPNA1_exon_chr3:122140748_PAS-3	17.0728592438895	6.83930342245804	3.34271638388236	2.04603162129914	NA	NA	NA	0.687975505383853	0	0	1.41566685797679	99.343555816177	0.989957283799628
42911	KCNQ1_exon_chr11:2868997_PAS-2	65.9409343621484	-6.61870494162698	3.7880528967973	-1.74725779231407	NA	NA	NA	0	391.631725129812	0	0	4.01388104307786	0
42912	TANGO2_exon_chr22:20052065_PAS-1	191.282802261016	-0.0297561080533006	1.85786912635521	-0.0160162562750997	0.987221422726336	0.993966491896248	1	30.9588977422734	422.242020887085	126.632076627102	290.91953931423	275.954321711603	0.989957283799628
42913	Unannotated_intergenic_chrM:10987_PAS-10886	578.260770048271	-0.0102873838851571	1.61368216524565	-0.00637509920275472	0.994913441227119	0.99758865174743	1	1309.90536225086	65.7221055964973	365.31987573718	927.969625403786	791.738035747108	8.90961555419665
42914	Unannotated_intergenic_chr1:16491684_PAS-194	7.68239314345302	-6.55483778264194	3.9115711386104	-1.67575573864434	0.0937860470612135	0.395882943092612	1	46.0943588607181	0	0	0	0	0
42915	DNAJC11_exon_chr1:6694228_PAS-1	887.366087502261	-1.82682006997582	1.40002163617494	-1.30485131284611	0.191943482513895	0.436359472561166	1	597.162738673184	1707.87444269254	1848.46390990209	555.64924175589	609.106448287065	5.93974370279777
42916	MOB1A_exon_chr2:74379725_PAS-6	361.661962645394	4.5164954613532	1.32359784776476	3.41228679767082	0.000644202974827351	0.0345621319671261	1	20.6392651615156	68.4230140456684	1.82204426801586	698.631594411546	401.388104307786	979.067753677832
42917	KIAA0753_end_chr17:6481395_PAS-1	40.1823759360535	2.91386825717795	3.50868533528134	0.830472948907032	0.406271436050244	0.592799842086968	1	28.206995720738	0	0	203.856027548658	9.03123234692518	0
42918	NET1_exon_chr10:5498551_PAS-4	121.764745907354	23.8870967658341	3.9070875831568	6.11378584621697	NA	NA	NA	0	0	0	0	0	730.588475444125
42919	INSR_exon_chr19:7112266_PAS-3	17.9842239890266	21.219358943947	3.90898197479748	5.42835937355437	NA	NA	NA	0	0	0	0	0	107.905343934159
42920	SPTB_exon_chr14:65233117_PAS-1	62.5469686699741	0.649878288276583	3.02972829771632	0.214500517675606	NA	NA	NA	145.162831635993	0	0.911022134007931	227.214530705275	1.00347026076946	0.989957283799628
42921	ALG10B_exon_chr12:38713963_PAS-1	8.50287325074069	-6.69921669126539	3.91111369932221	-1.71286677051254	0.0867370527832626	0.395882943092612	1	0	0	51.0172395044441	0	0	0
42922	TLE3_exon_chr15:70340130_PAS-1	562.872900897221	1.01276981145213	0.887438657286872	1.14122796334839	0.253775070505188	0.484566355996839	1	268.310447099703	609.505006696283	241.420865512102	1005.83130259251	652.255669500152	599.914113982575
42923	STRBP_exon_chr9:125883908_PAS-4	42.531399983761	4.43441299730553	3.09624003882657	1.43219289903185	0.152088623388492	0.409135303753266	1	10.3196325807578	0	0.911022134007931	172.711356673168	71.246388514632	0
42924	Unannotated_intergenic_chr14:76114417_PAS-3112	14.2158286942341	20.8929642191312	3.90957124029805	5.34405512394204	NA	NA	NA	0	0	0	0	85.2949721654045	0
42925	GARNL3_intron_chr9:130127646_PAS-1	13.3114362850437	7.45333378456872	3.90216578534809	1.91005051926666	NA	NA	NA	0	0	0	77.8616771887235	2.00694052153893	0
42926	Unannotated_intergenic_chr3:133873865_PAS-7204	7.86051704269414	6.6914294236791	3.91184410526797	1.71055626032437	0.087163059264552	0.395882943092612	1	0	0	0	0	47.1631022561648	0
42927	NEXN_exon_chr1:78408146_PAS-2	24.4332807372275	4.49229262983682	3.47850793736588	1.29144239735115	0.196550317065354	0.441626097007102	1	6.19177954845467	0	0	114.66901549612	0	25.7388893787903
42928	RPS5_exon_chr19:58906049_PAS-1	22321.1098609473	-0.042645389996559	0.33502240948867	-0.127291156617394	0.898709959368589	0.950666197144121	1	16756.3314091291	26187.1080203468	25009.3796227857	15578.7059386056	18626.4149804028	31768.7191944139
42929	DBN1_exon_chr5:176883593_PAS-4	321.401645811048	3.28727486261529	2.09060364350093	1.57240463673468	0.115856739636186	0.396651513512679	1	0.687975505383853	0.900302816390373	177.649316131547	239.247698998078	91.3157937300213	1418.60878768487
42930	RCN3_exon_chr19:50046363_PAS-1	673.147830680138	-0.61154190135085	0.925893930289631	-0.660488076814104	0.508940667431135	0.67931503552677	1	524.237335102496	737.348006623716	1179.77366354027	823.210277913504	674.33201523708	99.9856856637624
42931	COX8A_exon_chr11:63743697_PAS-1	11277.3816444641	-0.17174711021705	0.275787830604885	-0.622750865548917	0.533448251140706	0.699580816975257	1	9862.12886967753	13373.0980346626	12608.5463346698	10017.2586870438	7825.06109348029	13978.1968472507
42932	CCDC88A_exon_chr2:55514978_PAS-8	24.34788122723	3.19508354247949	3.51581191046803	0.908775447562027	0.363468669246502	0.562445036796199	1	0	14.404845062246	0	95.5575129134334	36.1249293877007	0
42933	HOXC-AS1_exon_chr12:54392806_PAS-1	336.25114284006	4.01205699929619	2.25551967467753	1.77877277876983	NA	NA	NA	3.43987752691926	113.438154865187	0.911022134007931	8.49400114786074	30.1041078230839	1861.1196935433
42934	LOC101927021_exon_chr7:1203797_PAS-2	39.6772591263609	-3.99842115336386	3.49921079923347	-1.14266369840872	NA	NA	NA	0	8.10272534751336	215.91224575988	0	14.0485836507725	0
42935	PLEK2_exon_chr14:67853701_PAS-1	639.611262213845	-2.66471734775754	2.04716259164164	-1.30166375579414	0.193031354684914	0.437406451305419	1	474.015123209474	280.894478713797	2559.97219656229	115.376848925108	407.408925872403	0
42936	RNF207_exon_chr1:6279296_PAS-1	153.203727911167	1.90647478767225	2.25537644571653	0.845302251556756	0.397942104273322	0.585961609461586	1	26.1430692045864	167.456323848609	0	386.477052227664	337.16600761854	1.97991456759926
42937	GNAL_intron_chr18:11825015_PAS-1	5.28172948516412	6.11871440507669	3.81957172046318	1.60193729896364	0.10916947542352	0.395882943092612	1	0	0	0	10.6175014348259	21.0728754761588	0
42938	FCHSD2_end_chr11:72547540_PAS-1	64.088187706203	4.65815988222019	2.93017648926165	1.58971990229638	0.111897955478162	0.395882943092612	1	2.06392651615156	12.6042394294652	0	260.482701867729	109.378258423872	0
42939	SYVN1_intron_chr11:64896187_PAS-1	14.9009258417173	6.64159825650797	3.63621562764295	1.82651386403428	NA	NA	NA	0.687975505383853	0	0	1.41566685797679	87.3019126869434	0
42940	OTUD5_exon_chrX:48779303_PAS-1	8.87348496923238	4.6043912182212	3.83865147515919	1.1994814449859	0.230340795412139	0.464965450616755	1	2.06392651615156	0	0	0	51.1769832992427	0
42941	RIC8B_exon_chr12:107279682_PAS-1	168.529972893716	-1.40890343908188	2.04168992725794	-0.690067291938934	0.490151870899338	0.662018062951608	1	111.452031872184	0.900302816390373	622.228117527417	116.084682354097	157.544830940806	2.96987185139888
42942	FGFR1OP2_exon_chr12:27113448_PAS-1	346.518115280212	4.85492697547836	1.44377226904211	3.36266811572675	0.000771931073931307	0.0398263562157189	1	64.6696975060821	2.70090844917112	1.82204426801586	344.714879917349	889.074651041746	776.126510498908
42943	RC3H1_exon_chr1:173900222_PAS-7	5.4267229555777	6.16037021412065	3.91410428040473	1.57389016050529	0.115512845072115	0.396651513512679	1	0	0	0	32.5603377334662	0	0
42944	HPS1_exon_chr10:100175955_PAS-2	554.360964355966	0.916828555065301	1.45651004390062	0.629469435452694	0.529041772556387	0.695837271862797	1	533.181016672486	6.30211971473261	612.20687405333	516.01056973254	241.836332845441	1416.62887311727
42945	MACROD1_intron_chr11:63782754_PAS-4	25.7385421190198	7.43999656893973	3.90832142036991	1.90362965803246	NA	NA	NA	0	0.900302816390373	0	0	153.530949897728	0
42946	TMEM168_exon_chr7:112402437_PAS-1	8.96846162692009	0.450229513442102	3.74323605005427	0.120278151690587	0.904262810877885	0.954091501739516	1	22.7031916776671	0	0	0	31.1075780838534	0
42947	WDR31_intron_chr9:116093394_PAS-1	30.3888944750543	-7.92172110103884	3.90798601726631	-2.02705973512674	NA	NA	NA	181.625533421337	0	0	0.707833428988395	0	0
42948	WDR36_exon_chr5:110462432_PAS-8	103.506350231752	-8.31252959764913	2.56129339731082	-3.24544216854528	0.00117268380812766	0.0545943019351201	1	17.1993876345963	106.235732334064	495.596040900315	0	2.00694052153893	0
42949	Unannotated_intergenic_chr4:15934877_PAS-7463	3.34490086923155	5.45752859066408	3.9187064215045	1.39268626011764	0.163714685290261	0.41520168540616	1	0	0	0	0	20.0694052153893	0
42950	RBM4B_exon_chr11:66432470_PAS-1	153.285052995408	-0.445724875302184	2.27956667336979	-0.195530528020612	0.844977640976588	0.920179062949292	1	58.4779179576275	1.80060563278075	470.087421148092	170.587856386203	218.756516847743	0
42951	LINC00938_exon_chr12:46119503_PAS-1	51.8800705314812	-8.30931810953909	3.9074797386557	-2.12651598096264	NA	NA	NA	310.276952928118	0	0	0	1.00347026076946	0
42952	Unannotated_intergenic_chr7:116044818_PAS-9476	46.5156455135026	-23.1806255397629	3.90755984661974	-5.93225093143883	NA	NA	NA	0	279.093873081016	0	0	0	0
42953	EIF4E_exon_chr4:99792835_PAS-4	353.135847638338	-1.76876703640695	1.379881329997	-1.2818254714779	0.199903876804191	0.442360735139616	1	890.928279472089	214.272070300909	532.94794839464	232.877198137182	242.83980310621	4.94978641899814
42954	MEAF6_exon_chr1:37955561_PAS-3	297.125956839333	-0.363703701310636	2.15109683488298	-0.169078255991401	NA	NA	NA	177.497680389034	439.347774398502	386.273384819363	0	40.1388104307786	739.498090998322
42955	LOC105371855_intron_chr17:60784969_PAS-1	35.261860308623	-22.7589339690269	3.90781370348148	-5.82395571947326	NA	NA	NA	0	211.571161851738	0	0	0	0
42956	CYP1A1_exon_chr15:75011883_PAS-1	147.886631823084	-2.91402734932984	3.2380700540705	-0.899927209933798	0.368158988688265	0.567540635889735	1	0	239.480549159839	543.880214002735	0	1.00347026076946	102.955557515161
42957	MRAP2_exon_chr6:84798810_PAS-1	26.1444015034042	-1.46113035773828	3.67641839906917	-0.397433099047763	NA	NA	NA	114.20393389372	0.900302816390373	0	41.7621723103153	0	0
42958	SDHAF4_intron_chr6:71289270_PAS-1	3.17765582576997	5.38341557928114	3.91933499441614	1.37355331630261	0.16958039835986	0.418703719904773	1	0	0	0	0	19.0659349546198	0
42959	PPP2R1B_intron_chr11:111618739_PAS-1	0.86391619418123	-0.693175661195207	3.41847468672378	-0.202773378398053	0.839312166620566	0.917197870884371	1	1.37595101076771	1.80060563278075	0	0	2.00694052153893	0
42960	MED4_exon_chr13:48649864_PAS-1	129.092732058455	-3.3939612896078	2.28428840408119	-1.4857849313353	0.137336017154833	0.402663394423905	1	220.840137228217	469.057767339385	17.3094205461507	2.12350028696519	65.2255669500152	0
42961	PPARGC1A_exon_chr4:23793644_PAS-1	4.12785303230312	-5.65984574980054	3.91569746766775	-1.44542467760453	0.148338635938238	0.407385472225104	1	24.7671181938187	0	0	0	0	0
42962	Unannotated_intergenic_chr21:33024766_PAS-6474	24.4202533000996	21.6490995134616	3.90839527410782	5.53912744109626	NA	NA	NA	0	0	0	146.521519800598	0	0
42963	FRMD8_exon_chr11:65178713_PAS-1	994.805771268352	0.420996199525148	0.746483634175205	0.563972443937515	0.572772885840771	0.733055090370428	1	1375.26303526232	733.746795358154	442.756757127854	814.008443336655	548.898232640897	2054.16136388423
42964	MED13_exon_chr17:60019966_PAS-3	72.754032184289	-8.81445016132622	3.84847037227931	-2.29037755488962	NA	NA	NA	0.687975505383853	434.84626031655	0	0	0	0.989957283799628
42965	SELENOI_exon_chr2:26611873_PAS-9	515.842300237734	-2.93127639697882	1.33724125783075	-2.19203257438668	0.0283771546299561	0.288876997490698	1	675.591946286943	993.034006478582	1067.7179410573	130.949184362853	225.78080867313	1.97991456759926
42966	ZNF260_exon_chr19:37001589_PAS-2	9.19847739038676	6.91833333969806	3.91110457947021	1.76889500117514	0.0769113985651032	0.395882943092612	1	0	0	0	0	55.1908643423206	0
42967	RSBN1_exon_chr1:114304454_PAS-1	442.793438476771	-3.1978059587957	1.77495247375759	-1.80162906110152	0.0716037858452934	0.395882943092612	1	285.509834734299	820.17586573163	1290.00734175523	100.512346916352	160.555241723114	0
42968	TXNL4A_intron_chr18:77737702_PAS-1	1.67245043461577	4.45538654139485	3.93064561524082	1.1334999329676	0.257004369327606	0.484566355996839	1	0	0	0	0	10.0347026076946	0
42969	Unannotated_intergenic_chr7:128699205_PAS-9516	26.8162206936592	-3.17588983086324	3.65429133373027	-0.869085012885747	NA	NA	NA	0	0.900302816390373	143.941497173253	0	16.0555241723114	0
42970	ATRX_exon_chrX:76760356_PAS-2	225.061756832084	0.681266544655245	2.96951394517001	0.229420220694145	0.818542321397441	0.905343576024662	1	224.280014755136	294.399020959652	0	514.594902874563	317.096602403151	0
42971	STAM2_exon_chr2:152973315_PAS-4	30.4193373202527	6.06948390722321	3.44518892458925	1.76172745242029	0.0781153572539599	0.395882943092612	1	0	2.70090844917112	0	143.690186084644	36.1249293877007	0
42972	RBMXL1_exon_chr1:89445139_PAS-2	19.251194152914	7.98434716841596	3.82305739096164	2.08847169997822	0.0367553056350678	0.325838690172196	1	0	0	0	14.1566685797679	101.350496337716	0
42973	RNA28SN5_exon_chrUn:gl000220_PAS-2	33.738934982159	7.82620950554407	3.45498823666224	2.26519136085532	0.023500939063009	0.267439644529287	1	0	0.900302816390373	0	149.352853516551	52.1804535600122	0
42974	GCLC_exon_chr6:53362140_PAS-6	1.00347026076946	3.71562384085489	3.94655098777602	0.941486338923177	0.346455686775972	0.548927707334291	1	0	0	0	0	6.02082156461679	0
42975	GSTM3_exon_chr1:110276554_PAS-6	12782.2176285048	-0.363200259831215	0.264099095472304	-1.37524234674747	0.16905632378355	0.418703719904773	1	11243.5836844883	18015.9596587878	13888.5324329509	9177.76824026353	10708.031152671	13659.4306018673
42976	Unannotated_intergenic_chr7:65571084_PAS-9254	1.03196325807578	-3.66707096143928	3.94218225982619	-0.930213450253048	0.35226057922343	0.552454307528297	1	6.19177954845467	0	0	0	0	0
42977	FANCD2_exon_chr3:10142872_PAS-2	453.857492038987	-0.368589208153127	1.04141320690857	-0.353931758986695	0.723390025358534	0.846513547462435	1	226.343941271288	825.577682629972	482.841731024203	641.297086663486	193.669760328507	353.414750316467
42978	SNRPG_exon_chr2:70508494_PAS-2	16.0442243904036	20.4122094343096	3.90924900724834	5.22151681728696	NA	NA	NA	0	0	0	96.2653463424218	0	0
42979	PDIA6_exon_chr2:10923517_PAS-5	39.204666908919	7.36172027006936	3.41695878326875	2.15446563362609	0.0312036742526125	0.303518590747971	1	1.37595101076771	0	0	189.69935896889	44.1526914738564	0
42980	UBE3A_exon_chr15:25582381_PAS-5	29.6580524218164	8.6085384615642	3.8935352833233	2.21098252234572	NA	NA	NA	0	0	0	176.958357247099	0	0.989957283799628
42981	ZNF697_exon_chr1:120162000_PAS-1	2.0372342763196	-3.55926467953241	3.5434370410637	-1.00446674747859	0.315153691359094	0.526571851451926	1	10.3196325807578	0.900302816390373	0	0	1.00347026076946	0
42982	Unannotated_intergenic_chr8:30593635_PAS-9766	1.05035328578877	-3.67838777314049	3.94190691025089	-0.933149325159069	0.350742874719224	0.552397294076696	1	0	6.30211971473261	0	0	0	0
42983	Unannotated_intergenic_chr10:14949742_PAS-1261	13.4826999349494	6.49369749149696	3.90975437897358	1.66089653263634	NA	NA	NA	0	0	0.911022134007931	79.9851774756887	0	0
42984	NRP1_intron_chr10:33496645_PAS-1	23.3504441159119	-7.18833550278616	3.50105101925775	-2.05319358765305	0.0400538060810467	0.340222484986572	1	64.6696975060821	74.725133760401	0	0.707833428988395	0	0
42985	TOP2A_exon_chr17:38554810_PAS-1	15.3051478786363	-21.672619327218	3.9091810969125	-5.54403052453496	NA	NA	NA	0	91.8308872718181	0	0	0	0
42986	LHX4_exon_chr1:180243320_PAS-1	37.2956446919318	21.2467619429478	3.90783077835899	5.43697082806383	NA	NA	NA	0	0	0	0	223.773868151591	0
42987	DYRK2_exon_chr12:68050886_PAS-1	166.949100076378	-0.60106003454844	2.40958642101664	-0.249445311156279	0.803016339337238	0.896543676660295	1	318.532658992724	0.900302816390373	284.238905810474	84.9400114786074	313.082721360073	0
42988	IPO7_exon_chr11:9466644_PAS-6	122.594684993925	4.66780982718035	2.35855124387408	1.97910044961039	0.0478046978737284	0.367911747137899	1	26.8310447099703	0	0.911022134007931	9.90966800583753	73.2533290361709	624.663046077565
42989	SERP1_exon_chr3:150259785_PAS-1	47.7142854650568	-3.4950950419954	2.86166417819773	-1.22135052345541	0.221953331624551	0.458427657196352	1	19.9512896561317	242.18145760901	0.911022134007931	21.2350028696519	2.00694052153893	0
42990	Unannotated_intergenic_chr20:4118041_PAS-6196	23.6676675887907	-2.28922819415954	3.7373358101655	-0.612529435522726	NA	NA	NA	0	117.939668947139	0	24.0663365856054	0	0
42991	WIPI2_intron_chr7:5239290_PAS-1	34.4341631543604	-8.71796029874702	3.87104656577174	-2.25209388485075	NA	NA	NA	205.704676109772	0.900302816390373	0	0	0	0
42992	SVIL_intron_chr10:29975581_PAS-2	19.8906499258398	-22.027680981047	3.90862414168943	-5.63566108751658	NA	NA	NA	0	0	119.343899555039	0	0	0
42993	Unannotated_intergenic_chr19:12532834_PAS-4905	66.049104715575	-23.5540694635262	3.90732467562583	-6.02818332719013	NA	NA	NA	0	0	396.29462829345	0	0	0
42994	NPR1_exon_chr1:153665828_PAS-1	827.942807296418	-0.207755902325572	0.768088353599403	-0.270484380282542	0.786787631968125	0.886718552493477	1	1274.81861147628	857.088281203635	530.214881992616	459.383895413469	505.74901142781	1340.4021622647
42995	DERPC_exon_chr16:69151912_PAS-1	1531.34458590326	-1.86380135854316	0.975265543103444	-1.91107065324205	0.055995501890132	0.395882943092612	1	919.135275192827	3831.68878655743	2457.02669541939	819.671110768562	1052.64030354717	107.905343934159
42996	DNER_exon_chr2:230222345_PAS-4	14.2746408179326	20.8919872991856	3.90955673592859	5.34382507029236	NA	NA	NA	0	0	0	85.6478449075958	0	0
42997	Unannotated_intergenic_chr12:12754260_PAS-2216	78.9422024186529	-0.783703681921218	2.40471450671801	-0.325903004174424	0.744497742685821	0.860670632899092	1	231.159769808974	67.522711229278	0.911022134007931	63.7050086089556	108.374788163102	1.97991456759926
42998	PJA2_exon_chr5:108670423_PAS-4	17.3419190102157	21.1731207458682	3.90906239918751	5.4164192288844	NA	NA	NA	0	0	0	104.051514061294	0	0
42999	AGTRAP_exon_chr1:11810134_PAS-1	1775.95990375157	-0.386726847427127	0.510331747221459	-0.757795002040713	0.448573714885658	0.629034633082918	1	2909.44841226831	1310.84090066438	1817.48915734582	2024.40360690681	1462.05616994111	1131.52117538297
43000	SNHG29_exon_chr17:16344682_PAS-3	15892.8879593139	-0.467059095025328	0.222529847655349	-2.0988604447737	0.0358292046175991	0.323471483555937	1	15681.0256942142	17966.4430038863	21682.3267893888	12383.545840152	13043.1064494815	14600.8799787607
43001	THBS1_exon_chr15:39887563_PAS-1	1.88755581063572	4.64145092260728	3.92776457881995	1.1817029329191	0.237323594181909	0.471679077977479	1	0	0	0	11.3253348638143	0	0
43002	SPA17_exon_chr11:124564199_PAS-3	23.169758365218	3.60266211044049	3.21330729327713	1.12116949349288	0.262215722483141	0.490396486184949	1	0.687975505383853	9.90333098029411	0	24.0663365856054	104.360907120024	0
43003	ADAM23_exon_chr2:207482303_PAS-4	141.588633974977	-0.0847743509433088	3.72610015257315	-0.0227514955240175	NA	NA	NA	0	0	437.290624323807	411.251222242258	0	0.989957283799628
43004	TAF9B_exon_chrX:77385245_PAS-1	153.933278509781	1.80101085727652	3.32391005734024	0.54183501545095	0.587932167206868	0.74538961233084	1	205.016700604388	0.900302816390373	0	552.110074610948	165.572593026962	0
43005	Unannotated_intergenic_chr19:36576314_PAS-5063	0.576622575087301	-1.5493544553224	3.73361860438977	-0.414973948731871	0.678160974107334	0.814229869227726	1	2.75190202153541	0	0	0.707833428988395	0	0
43006	Unannotated_intergenic_chr1:17012015_PAS-217	346.172423259674	4.10827371087516	1.22443461805563	3.35524139083799	0.00079295758358342	0.0407437400688982	1	13.0715346022932	19.8066619605882	81.0809699267059	594.580080350252	395.367282743169	973.128009975034
43007	SIRT7_exon_chr17:79869815_PAS-1	355.240802952414	1.59104220408461	1.62229607825176	0.980734790285118	NA	NA	NA	1.37595101076771	487.063823667192	42.8180402983728	492.652066575923	497.721249341655	609.813686820571
43008	RNA18SN5_exon_chrUn:gl000220_PAS-17	40.8749750502761	-6.94115369648095	3.85054271218523	-1.80264295589173	NA	NA	NA	0	0	243.242909780118	0	2.00694052153893	0
43009	MAPRE3_intron_chr2:27193671_PAS-1	180.982247643464	10.2613049668053	3.90698032937382	2.62640302784679	NA	NA	NA	0	0.900302816390373	0	0	0	1084.99318304439
43010	UBQLN1_exon_chr9:86274878_PAS-2	151.122571822677	-1.80603837685448	3.72653522413631	-0.484642776259564	0.627929764721152	0.77698004890902	1	0	0	705.131131722139	132.36485122083	69.2394479930931	0
43011	Unannotated_intergenic_chr12:101981153_PAS-2552	49.1463184577836	-1.68034085097693	3.72957683429166	-0.450544639683251	0.652317774134831	0.79467732977229	1	34.3987752691926	0	190.403626007658	70.0755094698511	0	0
43012	CABIN1_intron_chr22:24494156_PAS-1	1.83969547807735	4.59327745473227	3.92847546606291	1.16922645805285	0.242312403952256	0.474165126723886	1	0	0	0	0	11.0381728684641	0
43013	Unannotated_intergenic_chr1:39953427_PAS-318	30.3434845601613	-8.53564205069096	3.57235105334573	-2.3893626139281	NA	NA	NA	180.249582410569	0.900302816390373	0.911022134007931	0	0	0
43014	AP4S1_exon_chr14:31562113_PAS-1	37.0714025916652	-8.82440613013975	3.85600504541866	-2.28848407255693	NA	NA	NA	221.528112733601	0.900302816390373	0	0	0	0
43015	CENPC_exon_chr4:68334480_PAS-1	140.530301347317	-0.873247572449299	2.12616206562232	-0.410715432548036	0.681281209474526	0.8166484466085	1	99.0684727752748	0.900302816390373	445.489823529878	127.410017217911	3.01041078230839	167.302780962137
43016	PDPK1_exon_chr16:2647652_PAS-4	94.7114875700234	-0.269198999676759	3.34422146341382	-0.0804967621378632	NA	NA	NA	11.6955835915255	297.099929408823	1.82204426801586	257.651368151776	0	0
43017	RNA45SN5_exon_chrUn:gl000220_PAS-4	99.4983622909628	-3.12864407451447	2.69531396429133	-1.16077166369636	0.245734769406722	0.477204810963625	1	148.602709162912	387.130211047861	0	19.1115025826867	42.1457509523175	0
43018	CCDC51_exon_chr3:48473580_PAS-1	345.247555221841	-1.95095410869593	1.98962206758635	-0.980565173898916	0.326807215351363	0.535806205457879	1	60.541844473779	831.879802344705	753.415304824559	167.75652267025	257.891857017752	0
43019	Unannotated_intergenic_chr2:10077304_PAS-5361	48.4663016156818	-23.2339306305149	3.9075278450372	-5.94594115561414	NA	NA	NA	0	290.797809694091	0	0	0	0
43020	Unannotated_intergenic_chr2:236647646_PAS-6145	64.2337312863353	-1.83076479114558	3.12201048063402	-0.586405715964728	0.557602904061169	0.720025994296836	1	299.95732034736	0.900302816390373	0	59.4580080350252	25.0867565192366	0
43021	RAB10_exon_chr2:26357807_PAS-7	245.65349406326	-3.52660587397672	1.80563962857659	-1.953106155937	0.0508070176902083	0.378694283179419	1	480.206902757929	32.4109013900534	843.606496091344	32.5603377334662	0	85.136326406768
43022	BAZ2B_exon_chr2:160255340_PAS-1	33.5990591617139	7.82654317402685	3.90795431846946	2.00272125419626	NA	NA	NA	0	0.900302816390373	0	0	200.694052153893	0
43023	C11orf58_exon_chr11:16776418_PAS-15	8.85297769450534	-6.75754066765524	3.91094149077545	-1.72785521941301	0.0840141844879288	0.395882943092612	1	0	53.117866167032	0	0	0	0
43024	SUCLG2_exon_chr3:67425141_PAS-1	844.618404641505	-2.88576805879864	1.56718217533091	-1.84137371150824	0.0655668124861468	0.395882943092612	1	570.331693963214	1851.922893315	2041.60060231177	312.862375612871	290.002905362375	0.989957283799628
43025	Unannotated_intergenic_chr7:102120932_PAS-9432	1.68079163657348	-1.32517199687306	3.42104668098823	-0.387358642089695	0.698490717294039	0.828234108516635	1	2.75190202153541	4.50151408195187	0	2.83133371595358	0	0
43026	EIF2AK2_exon_chr2:37332284_PAS-3	17.1592595858602	21.116352317897	3.90908879177539	5.4018604955521	NA	NA	NA	0	0	0	0	0	102.955557515161
43027	Unannotated_intergenic_chr2:118894556_PAS-5800	15.7441619247657	-7.58930377929496	3.90911200366395	-1.94143932744358	NA	NA	NA	93.564668732204	0.900302816390373	0	0	0	0
43028	NORAD_exon_chr20:34633540_PAS-9	11.021268430639	6.19794276526987	3.13004186391961	1.98014692286207	0.047687021908146	0.367622863594043	1	0	0.900302816390373	0	10.6175014348259	12.0416431292336	42.568163203384
43029	Unannotated_intergenic_chr7:138706242_PAS-9542	424.746534465093	-2.58741661324611	0.985923249232414	-2.62435906168206	0.00868122128489059	0.185562336692869	1	751.269251879167	797.668295321871	635.893449537536	83.5243446206307	144.499717550803	135.624147880549
43030	KMT2D_exon_chr12:49412758_PAS-2	135.73548518329	6.81144992107081	2.34589240070906	2.90356451089232	NA	NA	NA	6.19177954845467	0	0.911022134007931	2.12350028696519	26.0902267800061	779.096382350307
43031	WHAMMP3_exon_chr15:23187729_PAS-2	93.7709852764158	-1.07013813108627	3.72695358801739	-0.287134815557375	NA	NA	NA	381.138429982654	0	0	180.497524392041	0	0.989957283799628
43032	TANC1_intron_chr2:159954347_PAS-1	0.573312921153211	-2.82624399655796	3.96994928993256	-0.711909344465699	0.476520915310144	0.650284692681835	1	3.43987752691926	0	0	0	0	0
43033	Unannotated_intergenic_chr19:1261534_PAS-4760	13.045113390003	7.42260501295859	3.90982337695431	1.89845021049024	NA	NA	NA	0	0	0	0	78.2706803400183	0
43034	PNPT1_intron_chr2:55914841_PAS-1	4.01388104307786	5.72092282503541	3.91671576634453	1.46064283607047	0.144113484208973	0.404040236958221	1	0	0	0	0	24.0832862584672	0
43035	Unannotated_intergenic_chr1:149576570_PAS-744	92.8513811500415	1.25068767070316	2.48879407434256	0.50252758297552	0.615296454834804	0.766535802409474	1	126.587492990629	3.60121126556149	34.6188410923014	163.509522096319	228.791219455438	0
43036	RMND5A_exon_chr2:87000471_PAS-3	8.65765241470542	1.9306573368006	3.75254778119417	0.514492406059705	0.606907768334997	0.760411419787126	1	0	10.8036337966845	0	0	41.1422806915481	0
43037	CTTN_intron_chr11:70253698_PAS-2	49.5483400291877	22.6325474438548	3.90756584793848	5.7919810758391	NA	NA	NA	0	0	0	297.290040175126	0	0
43038	MAN1A1_exon_chr6:119498366_PAS-1	95.8342812254652	-2.8456593856851	3.72899919882646	-0.763116116136642	NA	NA	NA	8.25570606460623	0	496.507063034322	0	70.2429182538625	0
43039	Unannotated_intergenic_chr7:66143629_PAS-9265	3.66920269538055	-5.49023366643427	3.91681027771807	-1.4017103911484	0.161001746389617	0.41427948174299	1	22.0152161722833	0	0	0	0	0
43040	Unannotated_intergenic_chr14:50053527_PAS-2983	7.19153686884783	6.56302006941448	3.91231704251034	1.67752766406766	0.0934393445031284	0.395882943092612	1	0	0	0	0	43.149221213087	0
43041	GINM1_end_chr6:149912888_PAS-1	34.3431658015689	8.8200291908682	3.73337010713935	2.36248454821063	0.0181528981680911	0.243923479807437	1	0	0	0	176.958357247099	29.1006375623145	0
43042	Unannotated_intergenic_chr11:18397209_PAS-1757	42.7850691986558	9.13710437803589	3.75062299922899	2.43615644118702	NA	NA	NA	0	0	0	252.696534148857	4.01388104307786	0
43043	Unannotated_intergenic_chr8:33896614_PAS-9778	97.1037044993098	-2.03309900554243	2.38685707548831	-0.851789169289279	0.394331118735023	0.582236667904861	1	94.9406197429717	15.3051478786363	358.031698665117	72.1990097568163	42.1457509523175	0
43044	PDHA1_intron_chrX:19362213_PAS-1	0.836225217307887	3.45121315711445	3.95449755180574	0.87273114015168	0.382809640186599	0.57113609088686	1	0	0	0	0	5.01735130384732	0
43045	C14orf119_exon_chr14:23566867_PAS-1	367.863683772079	1.07662345848807	1.1602962913055	0.927886667013919	0.353466361249081	0.553254871862503	1	206.392651615156	99.9336126193315	403.582805365513	338.344379056453	270.936970407755	887.991683568266
43046	TMEM161B_exon_chr5:87491023_PAS-1	148.399037812475	-1.03259554505835	1.76740921468062	-0.584242481300488	0.559057184159225	0.721310360281898	1	241.479402389732	280.894478713797	75.6148371226583	29.7290040175126	25.0867565192366	237.589748111911
43047	RNR2_exon_chrM:1673_PAS-2	76.7329858814935	-1.2799633733218	2.95267995063351	-0.433492079982181	NA	NA	NA	0	0	326.145923974839	86.3556783365842	28.097167301545	19.7991456759926
43048	PLA2G12A_exon_chr4:110631145_PAS-2	79.4330047027223	-4.94458747540531	2.87594844601895	-1.71928932949055	0.0855617019479614	0.395882943092612	1	117.643811420639	343.915675861123	0	0	14.0485836507725	0.989957283799628
43049	PPP1R15B_exon_chr1:204372492_PAS-6	49.6811655558676	0.446502227976288	2.96273012682848	0.150706344777429	0.880207367996646	0.94104831670426	1	125.211541979861	0.900302816390373	0	25.4820034435822	145.503187811572	0.989957283799628
43050	Unannotated_intergenic_chr22:26890619_PAS-6689	50.5930514876593	-0.954493140496361	3.72855282910356	-0.255995605867772	NA	NA	NA	200.200872066701	0	0	0	103.357436859255	0
43051	ALG1_exon_chr16:5134751_PAS-1	213.750157245638	0.847467648252506	1.81579219599522	0.466720613802406	0.640699779506037	0.786374105309779	1	86.6849136783654	14.404845062246	357.120676531109	508.224402013668	314.086191620842	1.97991456759926
43052	SLC38A2_exon_chr12:46751971_PAS-3	48.4111690143644	-1.21932466895504	3.72898324973534	-0.326985826241397	NA	NA	NA	202.264798582853	0.900302816390373	0	0	87.3019126869434	0
43053	TMEM87A_exon_chr15:42502650_PAS-1	216.346079449508	1.57491144089296	1.86105472346455	0.84624671216604	0.397415128076396	0.585481946753033	1	147.914733657528	176.459352012513	1.82204426801586	375.859550792838	593.050924114754	2.96987185139888
43054	CEBPZ_exon_chr2:37428775_PAS-1	111.982810988882	-1.00960132133541	2.19653567614292	-0.45963347297334	0.645779328657058	0.789904661612122	1	340.547875165007	5.40181689834224	102.945501142896	71.4911763278279	150.52053911542	0.989957283799628
43055	SMCHD1_exon_chr18:2802526_PAS-2	210.34555114406	-0.99724617968845	1.9302475264781	-0.516641604772838	0.605406366965021	0.759313330414052	1	166.490072302892	52.2175633506417	622.228117527417	286.6725387403	134.465014943108	0
43056	WRB-SH3BGR_exon_chr21:40887015_PAS-1	18.741106730924	-0.881286984243706	3.66568418587658	-0.240415414846482	NA	NA	NA	0	72.9245281276202	0	37.515171736385	2.00694052153893	0
43057	Unannotated_intergenic_chr9:131242494_PAS-10545	18.0497524392041	21.2288150872609	3.90897218103008	5.43079206096235	NA	NA	NA	0	0	0	108.298514635224	0	0
43058	VEZF1_exon_chr17:56048910_PAS-1	0.589861190823663	2.9778311718688	3.97285444669481	0.749544492964293	0.453529092049206	0.630258512059968	1	0	0	0	3.53916714494198	0	0
43059	PHLDA1_exon_chr12:76419227_PAS-1	180.011150067095	1.48342264149236	1.81305074755157	0.81819146181961	0.413247869747167	0.597088157321855	1	257.990814518945	1.80060563278075	24.5975976182141	140.151018939702	307.061899795456	348.464963897469
43060	LIMCH1_intron_chr4:41362954_PAS-2	2.84316573884682	5.22268308718266	3.92081393314197	1.33204053450132	0.182846869095861	0.42760395099394	1	0	0	0	0	17.0589944330809	0
43061	Unannotated_intergenic_chr11:47448814_PAS-1812	3.95982913519851	5.70158220616606	3.9168499345147	1.45565500376325	0.145488014527801	0.406204604086672	1	0	0	0	0	0	23.7589748111911
43062	ANKRD11_exon_chr16:89334029_PAS-1	254.814887941685	2.22490780479184	1.61474108776547	1.37787278818224	0.168242567842687	0.418703719904773	1	242.8553534005	1.80060563278075	24.5975976182141	383.64571851171	284.985554058528	591.004498428378
43063	TM9SF2_exon_chr13:100214945_PAS-4	1732.3778331592	-0.170926824380197	0.506159399992573	-0.337693668007955	0.735594046944182	0.854977119801837	1	1611.23863360898	1785.30048490211	2108.10521809435	1451.7663628552	1009.49108233408	2428.36521716049
43064	Unannotated_intergenic_chrX:130823765_PAS-11607	18.4036691536983	20.3294859373017	3.90892900792687	5.20078156857691	NA	NA	NA	0	0	0	110.42201492219	0	0
43065	GGNBP2_exon_chr17:34945638_PAS-1	84.1356171465844	7.76252171831061	2.80311946001916	2.76924399014288	0.00561865413053183	0.145740613304559	1	1.37595101076771	0	0.911022134007931	300.829207320068	201.697522414662	0
43066	GAS8_exon_chr16:90109604_PAS-2	16.0639838148633	1.14312580456864	3.57516109438426	0.319741061840326	0.74916462961755	0.863766223145955	1	0	0	30.0637304222617	38.2230051653734	28.097167301545	0
43067	MIRLET7I_exon_chr12:62997466_PAS-1	16.8056525726203	-21.7996643934323	3.90896537297047	-5.5768374271544	NA	NA	NA	0	100.833915435722	0	0	0	0
43068	ZMYM1_intron_chr1:35563168_PAS-1	11.1222706703723	-7.08823246555528	3.91008629961051	-1.8128071664969	NA	NA	NA	66.7336240222337	0	0	0	0	0
43069	Unannotated_intergenic_chr1:567578_PAS-49	4.11313560618158	3.84429372026184	3.63506934226756	1.05755719032963	0.290257368325766	0.511857578915841	1	0.687975505383853	0	0.911022134007931	0	23.0798159976977	0
43070	SLC35F2_exon_chr11:107661717_PAS-2	7.19630652804869	6.56692063293298	3.91230204907655	1.67853109257835	0.093243465849766	0.395882943092612	1	0	0	0	43.1778391682921	0	0
43071	DEK_exon_chr6:18256592_PAS-1	74.0505779646322	-2.01803170796742	2.79290763409679	-0.722555835119854	NA	NA	NA	6.87975505383853	341.214767411952	8.19919920607138	0.707833428988395	87.3019126869434	0
43072	PWWP2B_exon_chr10:134230565_PAS-1	877.477745926969	-0.746367718151182	0.807502899022276	-0.924291069487037	0.35533479116796	0.553254871862503	1	1502.53850375833	1580.03144276511	215.91224575988	605.197581785078	661.286901847077	699.899799646337
43073	GON7_exon_chr14:93669237_PAS-2	2.12350028696519	4.81059534708833	3.92544735090845	1.22548971290496	0.220390763669797	0.456728146368194	1	0	0	0	12.7410017217911	0	0
43074	AIMP1_exon_chr4:107268683_PAS-2	295.254390367006	-3.28314268721554	2.22805443430106	-1.47354689215457	0.140603629442961	0.403740450751461	1	147.914733657528	0.900302816390373	1457.63541441269	15.5723354377447	148.513598593881	0.989957283799628
43075	NFIA_intron_chr1:61872400_PAS-1	0.825805667153128	3.45745860145887	3.95429280741943	0.874355736877059	0.381924554512882	0.57113609088686	1	0	0	0	4.95483400291877	0	0
43076	IFITM3_exon_chr11:319673_PAS-1	3992.41559443283	1.32973655302978	0.566429918794331	2.34757471120201	0.0188960831303822	0.24682369175292	1	3563.71311788836	2419.11366764093	834.496274751265	5723.54110680016	5838.18997715675	5575.43942235951
43077	BCL2L1_exon_chr20:30252255_PAS-1	898.448381478503	0.299762891095056	0.692145752033572	0.433092148892531	0.664947826266477	0.804339991671195	1	820.754777922936	1115.47518950767	480.10866462218	1031.31330603609	643.224437153227	1299.81391362891
43078	PIAS2_exon_chr18:44395673_PAS-1	10.6659709403748	1.77541924254592	3.74602601911819	0.473947386773317	NA	NA	NA	14.4474856130609	0	0	49.5483400291877	0	0
43079	GNB4_intron_chr3:179119108_PAS-1	49.2165539626737	-23.2548700762699	3.90751621825059	-5.95131760878044	NA	NA	NA	0	295.299323776042	0	0	0	0
43080	Unannotated_intergenic_chr1:156611455_PAS-867	559.220087966646	-1.03479574052731	1.4622712807473	-0.707663314018226	0.479154364568863	0.652412813446986	1	243.543328905884	554.58653489647	1456.72439227868	452.305561123585	642.220966892457	5.93974370279777
43081	MBNL3_exon_chrX:131503343_PAS-1	9.55849481480537	-1.03451606240859	3.5752463751089	-0.289355181117295	0.772309588930494	0.877477331077535	1	38.5266283014957	0	0	7.78616771887235	11.0381728684641	0
43082	POLD2_exon_chr7:44154279_PAS-1	5739.26457243966	-0.109116144493766	0.318794940026505	-0.342276902151251	0.732142516395423	0.852610374496268	1	5726.70810681519	6922.42835522558	5219.24580573144	4717.00197077867	4368.10604512948	7482.09715095759
43083	PPP1R13L_intron_chr19:45895599_PAS-1	101.908847257144	-2.87927647873508	2.45017686423323	-1.17513005724839	0.239942687151446	0.474165126723886	1	61.9177954845467	2.70090844917112	473.731509684124	46.0091728842457	27.0936970407756	0
43084	PTGR2_exon_chr14:74350804_PAS-2	15.7346179132917	-3.61331005844157	3.76266384587645	-0.960306369754883	NA	NA	NA	0	87.3293731898662	0	7.07833428988395	0	0
43085	Unannotated_intergenic_chr19:58961636_PAS-5308	2.06392651615156	-4.66231571155534	3.92457691603585	-1.18797919146522	0.234841607877278	0.469446392308366	1	12.3835590969093	0	0	0	0	0
43086	DELE1_intron_chr5:141314152_PAS-1	30.3656179139948	-8.53606623365682	3.9057961883555	-2.18548685645855	NA	NA	NA	0	0.900302816390373	181.293404667578	0	0	0
43087	USP15_intron_chr12:62749257_PAS-1	3.01041078230839	5.30528609786223	3.92003340130836	1.35337777889635	0.175934972673163	0.423835158998935	1	0	0	0	0	18.0624646938504	0
43088	Unannotated_intergenic_chr3:156532485_PAS-7270	1.88755581063572	4.64145092260728	3.92776457881995	1.1817029329191	0.237323594181909	0.471679077977479	1	0	0	0	11.3253348638143	0	0
43089	CCNJL_exon_chr5:159678659_PAS-4	88.0215088952772	-1.35704950610781	3.72726619542977	-0.364087090901039	NA	NA	NA	0	0	379.896229881307	147.229353229586	1.00347026076946	0
43090	NBEA_exon_chr13:36245038_PAS-1	92.7624331709874	-2.33481185775504	3.72818933169427	-0.626258928940711	NA	NA	NA	0	464.556253257433	0	92.0183457684914	0	0
43091	HNRNPA1L2_intron_chr13:53201714_PAS-1	36.1444504372288	-2.81005916868931	3.3183673544704	-0.846819796760504	NA	NA	NA	0.687975505383853	187.262985809198	1.82204426801586	0	27.0936970407756	0
43092	Unannotated_intergenic_chr15:65249287_PAS-3404	2.34143060846208	4.94203344999954	3.92382422853554	1.25949409610634	0.207851921361336	0.446887377807522	1	0	0	0	0	14.0485836507725	0
43093	Unannotated_intergenic_chr4:186695245_PAS-7829	1.83460134769027	-4.49299842034539	3.92678863438366	-1.14419156177745	0.252544201812881	0.484443937703908	1	11.0076080861416	0	0	0	0	0
43094	UQCR11_exon_chr19:1597154_PAS-2	52.7486879082917	0.121988588657595	3.72801642446908	0.0327221167420065	NA	NA	NA	150.666635679064	0.900302816390373	0	164.925188954296	0	0
43095	KRT80_exon_chr12:52562780_PAS-2	1492.93382312979	0.132169890736106	0.943736850795456	0.140049517643295	0.888620866461444	0.945764218506235	1	770.532566029915	1962.66013973101	1540.53842860741	456.552561697515	603.085626722448	3624.23361599044
43096	CHD4_exon_chr12:6679248_PAS-3	471.059988101988	0.51756174219082	1.0092444326894	0.512821002947364	0.608076536585995	0.761263406787692	1	496.030339381758	511.371999709732	154.873762781348	371.612550218908	410.419336654711	882.051939865469
43097	RNFT1-DT_exon_chr17:58050196_PAS-1	4.83686176475404	5.994668652563	3.91499713222557	1.53120639686272	0.125718390337833	0.397609920112349	1	0	0	0	29.0211705885242	0	0
43098	CD24_exon_chrY:21152526_PAS-2	317.980790322821	2.03027375158859	2.72944188919692	0.743842087140372	0.456972014888954	0.633337147994946	1	374.258674928816	0.900302816390373	0	1039.09947375496	487.68654673396	5.93974370279777
43099	BTG1_exon_chr12:92534054_PAS-2	37.6093276276506	-22.8922096259025	3.90774785932766	-5.85815934138626	NA	NA	NA	225.655965765904	0	0	0	0	0
43100	FMNL2_intron_chr2:153192235_PAS-1	17.9407389279738	1.15937306774141	3.68938113854162	0.314245946462366	NA	NA	NA	0	32.4109013900534	0.911022134007931	74.3225100437815	0	0
43101	TPMT_exon_chr6:18128545_PAS-1	3.13739009788941	5.36780649429075	3.79679758057846	1.41377210145423	0.157428827464454	0.411997911348899	1	0	0	0	7.78616771887235	11.0381728684641	0
43102	CHD9_exon_chr16:53357932_PAS-3	60.7533618451023	5.10259330947973	2.92251146278313	1.74596177789513	0.0808175937392872	0.395882943092612	1	7.56773055922238	2.70090844917112	0	213.765695554495	140.485836507725	0
43103	HNRNPR_intron_chr1:23650226_PAS-1	16.3983984121428	-21.7667054257595	3.90902009275087	-5.56832784413799	NA	NA	NA	0	0	98.3903904728566	0	0	0
43104	RIMKLB_intron_chr12:8906690_PAS-1	1.33796034769262	4.13240434337435	3.93661195407776	1.04973626854275	0.293839383844606	0.511857578915841	1	0	0	0	0	8.02776208615572	0
43105	EXOG_exon_chr3:38566090_PAS-2	44.6058170507359	-1.43612645992479	3.72962874964783	-0.385058823900475	NA	NA	NA	195.385043529014	0	0	0	72.2498587754015	0
43106	Unannotated_intergenic_chr1:149815708_PAS-759	20.2262307086961	8.05555224917187	3.85896120418922	2.0874924164635	0.0368436458501362	0.326113532078631	1	0	0	0	4.95483400291877	116.402550249258	0
43107	SOAT1_exon_chr1:179322720_PAS-4	808.27583744537	0.0826070282782373	0.855694515600339	0.0965379896355672	0.923093303444263	0.963967811446272	1	911.567544633605	631.112274289652	812.631743535075	534.414238886239	206.71487371851	1753.21434960914
43108	DHX35_exon_chr20:37667142_PAS-1	96.7553985789897	-1.54100324794295	2.34293233968365	-0.657724178305135	0.510715383075923	0.680627637103574	1	288.949712261218	142.247844989679	0.911022134007931	108.298514635224	39.1353401700091	0.989957283799628
43109	IDH3G_end_chrX:153050971_PAS-1	94.2001856766965	-7.58598413725805	2.54180293971909	-2.98448948135075	0.00284051967588422	0.0967291976065348	1	156.170439722135	405.136267375668	0.911022134007931	0	1.00347026076946	1.97991456759926
43110	ARMC4_intron_chr10:28233892_PAS-1	1.32977285104572	3.00643577173956	3.8290302111329	0.785168986914323	0.432354496175152	0.614591442297105	1	0	0.900302816390373	0	7.07833428988395	0	0
43111	Unannotated_intergenic_chrUn_gl000220:123029_PAS-11120	4.68286121692417	5.94357291308206	3.91529373415241	1.51804010545552	0.129004288629105	0.399563200874835	1	0	0	0	0	28.097167301545	0
43112	KCTD15_exon_chr19:34303695_PAS-2	17.0329458908828	-2.71682855530571	3.74613591889332	-0.725234912487723	NA	NA	NA	88.748840194517	0	0	13.4488351507795	0	0
43113	SBNO2_intron_chr19:1114422_PAS-1	22.7385795628349	-8.11941863424133	3.90839036857735	-2.07743287352251	NA	NA	NA	135.531174560619	0.900302816390373	0	0	0	0
43114	RAB11FIP3_intron_chr16:546860_PAS-2	79.5625997033593	-23.90846996618	3.90722958651058	-6.11903381585822	NA	NA	NA	0	0	477.375598220156	0	0	0
43115	PGRMC2_exon_chr4:129190392_PAS-6	243.740503016985	1.65948597759719	2.99976835877307	0.55320470753813	0.580123243828567	0.739296938902189	1	0	0	351.654543727061	158.554688093401	212.735695283127	739.498090998322
43116	GNE_exon_chr9:36214439_PAS-2	2.10070657157754	-4.68057095153261	3.9243535130457	-1.19269860270565	0.232987433079893	0.467850591388784	1	0	12.6042394294652	0	0	0	0
43117	RNA45SN5_exon_chrUn:gl000220_PAS-14	4.18112608653944	5.7798893031727	3.91631760404562	1.47584794890026	0.139984715388962	0.403477794114522	1	0	0	0	0	25.0867565192366	0
43118	NAP1L1_exon_chr12:76438525_PAS-2	1302.4542276578	-0.590504973833158	0.764653859475258	-0.772251348130762	0.439965574598217	0.620411659578466	1	561.388012393224	1034.44793603254	3100.20832202899	700.755094698511	1356.69179256032	1061.2342082332
43119	TWIST2_exon_chr2:239831979_PAS-2	337.68612230191	-0.391816909490261	1.33932021490014	-0.292549089553967	0.769866832545105	0.876282337017983	1	281.381981701996	218.773584382861	649.558781547655	56.6266743190716	80.2776208615572	739.498090998322
43120	Unannotated_intergenic_chr8:29174525_PAS-9756	16.0442243904036	20.4122094343096	3.90924900724834	5.22151681728696	NA	NA	NA	0	0	0	96.2653463424218	0	0
43121	ABCC4_exon_chr13:95672083_PAS-1	628.221961260394	0.0380720800815274	0.984389498079678	0.0386758291873262	0.969148844501541	0.985066842532074	1	471.263221187939	378.127182883957	1010.3235466148	203.148194119669	277.961262233142	1428.50836052286
43122	ADPRHL1_exon_chr13:114076255_PAS-2	47.4932866738927	-4.78016640721669	3.7188588368916	-1.28538527996728	0.198657682491591	0.441626097007102	1	0	17.1057535114171	257.819263924244	0	10.0347026076946	0
43123	Unannotated_intergenic_chr7:91497580_PAS-9358	9.70021252077149	6.99499494910097	3.91087984716602	1.78859878657991	0.0736794534295975	0.395882943092612	1	0	0	0	0	58.201275124629	0
43124	ANKRD50_intron_chr4:125600061_PAS-1	73.6019948412675	-9.81346675105562	3.64743811580906	-2.69050945882295	NA	NA	NA	0.687975505383853	0.900302816390373	440.023690725831	0	0	0
43125	Unannotated_intergenic_chr16:69359980_PAS-3893	19.3474470590161	21.3231145082991	3.90882387692233	5.45512286552245	NA	NA	NA	0	0	0	116.084682354097	0	0
43126	WDR76_exon_chr15:44158326_PAS-1	113.045489690025	0.205761409560352	2.23664406926522	0.0919955984002177	0.926701536730873	0.965486039307327	1	210.520504647459	103.534823884893	0.911022134007931	141.566685797679	219.759987108513	1.97991456759926
43127	Unannotated_intergenic_chr8:37552256_PAS-9785	3.68839803357099	5.60058914238043	3.80874143620419	1.4704566419615	0.141438120349176	0.404040236958221	1	0	0	0	7.07833428988395	15.052053911542	0
43128	Unannotated_intergenic_chr1:24292241_PAS-249	9.70021252077149	6.99499494910097	3.91087984716602	1.78859878657991	0.0736794534295975	0.395882943092612	1	0	0	0	0	58.201275124629	0
43129	SNHG7_exon_chr9:139619046_PAS-3	1.17071530423104	3.93900598601174	3.94087238956671	0.999526398378208	0.317539757591699	0.526571851451926	1	0	0	0	0	7.02429182538625	0
43130	Unannotated_intergenic_chr2:241366192_PAS-6159	81.6455792212577	-7.15158056089408	2.80051687827553	-2.55366450970929	NA	NA	NA	0	1.80060563278075	484.663775292219	1.41566685797679	1.00347026076946	0.989957283799628
43131	HOXB3_intron_chr17:46651377_PAS-1	2.17418556500051	4.83488321975804	3.9251362397158	1.23177462500209	0.218033284644485	0.455841908795341	1	0	0	0	0	13.045113390003	0
43132	NUDT16_exon_chr3:131102188_PAS-2	108.250220745898	-1.60920400675849	3.72700193794607	-0.431769028713013	0.665909291570976	0.804960093989719	1	489.150584327919	0	0	38.9308385943617	121.419901553105	0
43133	Unannotated_intergenic_chr9:81038089_PAS-10362	4.09959960303569	-5.64607105562561	3.91578305433913	-1.44187534837231	0.149337541710725	0.408185987351827	1	0	0	24.5975976182141	0	0	0
43134	Unannotated_intergenic_chrX:27533288_PAS-11335	101.899689208758	-3.54445884580759	2.21795996989252	-1.59807160360038	0.110027042461469	0.395882943092612	1	150.666635679064	249.383880140133	163.07296198742	14.1566685797679	34.1179888661618	0
43135	PMS2P5_exon_chr7:74335467_PAS-1	75.9185111673276	-23.8461244790813	3.90725190087346	-6.10304251787569	NA	NA	NA	0	0	455.511067003966	0	0	0
43136	Unannotated_intergenic_chr15:83680881_PAS-3493	37.0714025916652	-8.82440613013975	3.85600504541866	-2.28848407255693	NA	NA	NA	221.528112733601	0.900302816390373	0	0	0	0
43137	TSNARE1_exon_chr8:143350823_PAS-1	38.1983228476365	-1.88430537295951	3.25438488738339	-0.579005077200486	0.562585747334498	0.724349343698181	1	13.7595101076771	166.556021032219	0	0.707833428988395	48.1665725169343	0
43138	Unannotated_intergenic_chr2:175353026_PAS-5948	10.8534459111554	7.15909452525438	3.91043707120663	1.8307658184729	NA	NA	NA	0	0	0	65.1206754669324	0	0
43139	KDM4A_exon_chr1:44169901_PAS-2	12.549172283572	2.42401571720888	3.58334505693081	0.676467289277769	0.49874400746182	0.6697399205988	1	0	0	11.8432877421031	4.24700057393037	59.2047453853984	0
43140	NUP107_exon_chr12:69136135_PAS-1	246.053652755103	-1.89079989117808	1.96439427162361	-0.96253584043253	0.335780508717401	0.542910447790564	1	2.06392651615156	69.3233168620587	1091.4045165415	106.882847777248	201.697522414662	4.94978641899814
43141	Unannotated_intergenic_chr17:48104424_PAS-4396	28.5509834734299	-22.5141483821742	3.90805964650911	-5.76095311193242	NA	NA	NA	171.305900840579	0	0	0	0	0
43142	LINC02476_intron_chr7:119440929_PAS-1	3.6793909561547	5.59522935473188	3.9176206289531	1.4282213324538	0.153228162347203	0.409135303753266	1	0	0	0	0	22.0763457369282	0
43143	DHRS3_intron_chr1:12640695_PAS-1	61.2051675927944	0.313651231103041	3.2074730700847	0.0977876428732599	NA	NA	NA	163.738170281357	0	0	197.485526687762	5.01735130384732	0.989957283799628
43144	TNFAIP8_exon_chr5:118728511_PAS-5	194.186109264571	-0.332613338312332	2.9959561121435	-0.111020764611388	0.911599880740899	0.958107784002301	1	174.057802862115	475.359887054117	0	120.331682928027	395.367282743169	0
43145	Unannotated_intergenic_chr5:44820527_PAS-8068	26.5236349810092	3.27938850922726	3.16685411329426	1.03553507421153	0.300419095193401	0.516581490310417	1	1.37595101076771	13.5045422458556	0	87.0635117655726	57.1978048638595	0
43146	Unannotated_intergenic_chr2:224587498_PAS-6103	0.836225217307887	3.45121315711445	3.95449755180574	0.87273114015168	0.382809640186599	0.57113609088686	1	0	0	0	0	5.01735130384732	0
43147	TP53BP2_exon_chr1:223967595_PAS-1	160.79489534026	-0.436914608029764	2.05099505549102	-0.213025675932292	0.831306935800331	0.912813793674865	1	8.94368156999009	510.471696893342	35.5298632263093	239.247698998078	169.58647407004	0.989957283799628
43148	C16orf72_exon_chr16:9210525_PAS-7	19.0564096135962	-21.9695645007194	3.90870548192511	-5.62067533670994	NA	NA	NA	0	114.338457681577	0	0	0	0
43149	UBE2R2_exon_chr9:33917016_PAS-1	33.6987669836534	7.82451366368326	3.47666578787993	2.25057976264513	0.0244121663767911	0.272910484490675	1	0	0	0.911022134007931	175.542690389122	0	25.7388893787903
43150	STARD4_exon_chr5:110831732_PAS-2	46.5911988336638	-5.77629681611616	3.77561604455849	-1.5298951874201	NA	NA	NA	0	274.592358999064	0	4.95483400291877	0	0
43151	FBRSL1_exon_chr12:133159557_PAS-3	37.759378097049	-8.85092987528714	3.85155781463865	-2.29801298623828	NA	NA	NA	225.655965765904	0.900302816390373	0	0	0	0
43152	ARVCF_exon_chr22:19957402_PAS-2	82.3726900345895	8.44248753230768	3.66872131334575	2.30120709948623	NA	NA	NA	1.37595101076771	0	0	2.83133371595358	0	490.028855480816
43153	IFIT5_exon_chr10:91176962_PAS-5	81.7775058221256	-23.9435796853864	3.90721699288067	-6.12803940221748	NA	NA	NA	0	490.665034932753	0	0	0	0
43154	NUPL2_intron_chr7:23226766_PAS-1	54.0503086450294	8.50814702295164	3.31100860360362	2.56965415725335	0.0101800087430491	0.202540765604575	1	0	0	0.911022134007931	114.66901549612	208.721814240049	0
43155	CAST_exon_chr5:96065316_PAS-1	23.6586647463975	7.31097259693763	3.50845339476963	2.08381636416683	0.0371768742450657	0.327377277225137	1	0	0.900302816390373	0	34.6838380204314	106.367847641563	0
43156	TBK1_intron_chr12:64891535_PAS-1	1.91127326884583	1.20037002260757	3.82192815931329	0.31407445995093	0.753464486776825	0.866760322708477	1	3.43987752691926	0	0	0	8.02776208615572	0
43157	RWDD2A_exon_chr6:83905314_PAS-1	170.934177321437	-7.26143825773823	2.75067928007512	-2.63987092582452	NA	NA	NA	0.687975505383853	1018.24248533751	0	0.707833428988395	2.00694052153893	3.95982913519851
43158	WDR33_exon_chr2:128520060_PAS-1	1.17972238164733	3.96749359709152	3.94020876014311	1.00692471861501	0.313970952323922	0.526571851451926	1	0	0	0	7.07833428988395	0	0
43159	HNRNPUL1_exon_chr19:41812354_PAS-1	1.76057649505471	4.53366002937873	3.75750598013403	1.20656096180505	0.227601268534888	0.463633582116237	1	0	0	0	3.53916714494198	7.02429182538625	0
43160	SLC20A2_intron_chr8:42330173_PAS-2	15.2464387718904	2.66920607362315	3.59223311598504	0.743049236349802	0.457451871799012	0.63374567231539	1	12.3835590969093	0	0	2.83133371595358	76.2637398184793	0
43161	NUB1_exon_chr7:151064025_PAS-1	4.11500762416261	-4.62979036896677	3.91612973468543	-1.18223620835653	0.237111989319712	0.471679077977479	1	0	0	23.6865754842062	0	1.00347026076946	0
43162	CSTF2T_exon_chr10:53455246_PAS-1	28.6877277927921	0.569667496510926	3.30807326237057	0.172205223805322	NA	NA	NA	67.4215995276176	0	1.82204426801586	3.53916714494198	99.343555816177	0
43163	AGAP1_intron_chr2:236957926_PAS-2	44.99669554606	22.4959121970852	3.90764741487642	5.75689406148651	NA	NA	NA	0	0	0	268.97670301559	1.00347026076946	0
43164	CD55_exon_chr1:207532891_PAS-5	4302.35524186554	-0.445335993871281	0.370231344484586	-1.20285870039246	0.22903100457812	0.463633582116237	1	4251.00064776683	4781.50825784927	5850.58414459893	2420.79032714031	3277.33387167307	5232.91420216483
43165	CTB-178M22.2_exon_chr5:167656588_PAS-1	723.527079696799	2.00153041445866	1.80071443248395	1.11152017130095	0.266344512475075	0.495325566529171	1	471.263221187939	393.432330762593	2.73306640202379	101.220180345341	273.947381190064	3098.56629829284
43166	TMEM230_exon_chr20:5080484_PAS-1	660.982895878226	-0.918322365297665	1.72751481842918	-0.531585810727049	0.59501289439164	0.750777936998638	1	522.861384091728	1.80060563278075	2068.93126633201	426.115724251014	719.488176971706	226.700217990115
43167	Unannotated_intergenic_chr2:113337391_PAS-5781	0.825805667153128	3.45745860145887	3.95429280741943	0.874355736877059	0.381924554512882	0.57113609088686	1	0	0	0	4.95483400291877	0	0
43168	ZBTB38_exon_chr3:141161231_PAS-4	609.205504998179	0.0247117739125673	1.7037931945491	0.0145039750080156	0.988427908000006	0.994501116635168	1	496.030339381758	423.142323703475	892.801691327772	564.851076332739	1277.41764195953	0.989957283799628
43169	APAF1_exon_chr12:99126198_PAS-3	34.9536472809308	7.87105615460961	3.90790738959941	2.0141357944044	NA	NA	NA	0	0	0.911022134007931	208.810861551577	0	0
43170	BBX_exon_chr3:107524217_PAS-1	13.0411026605879	5.42346128542873	3.85624586446033	1.40640962118419	NA	NA	NA	0	1.80060563278075	0	76.4460103307467	0	0
43171	IMMP2L_intron_chr7:110603622_PAS-5	17.2262394765425	21.1629689237042	3.90907985831495	5.41379805242116	NA	NA	NA	0	0	0	0	103.357436859255	0
43172	RYR1_exon_chr19:39077965_PAS-1	8.83083147180371	5.87878274395308	3.60803946662331	1.62935655176048	0.103237560879374	0.395882943092612	1	0.687975505383853	0	0	2.12350028696519	50.1735130384732	0
43173	MAPRE2_exon_chr18:32720259_PAS-4	3.30322266861251	5.44577721545839	3.91880395461883	1.38965288351305	0.164634308734185	0.41520168540616	1	0	0	0	19.8193360116751	0	0
43174	ZNF114_exon_chr19:48789018_PAS-1	23.0150059922776	8.24281784778868	3.85149970093609	2.14015798723425	NA	NA	NA	0	0	0	133.072684649818	5.01735130384732	0
43175	TXLNG_exon_chrX:16859551_PAS-1	8.18458757946254	6.74999708664286	3.85895608631043	1.74917696280306	0.0802604349219694	0.395882943092612	1	0	0	0	4.95483400291877	44.1526914738564	0
43176	TNFSF13_exon_chr17:7464041_PAS-1	168.765495129953	-2.84865963275971	1.83197306192633	-1.55496807893252	0.119953671903472	0.397273731454917	1	370.130821896513	474.459584237727	44.6400845663886	72.1990097568163	50.1735130384732	0.989957283799628
43177	IFITM2_exon_chr11:309013_PAS-1	2227.01206114322	0.957370841655081	0.568646053500304	1.68359709130483	0.0922595612523341	0.395882943092612	1	998.940433817354	1345.05240768722	2198.29640936114	2008.12343804008	1820.29505303581	4991.36462491772
43178	PLIN3_exon_chr19:4838346_PAS-1	2200.99219013529	-0.238200556419605	0.476716688046188	-0.499669011789506	0.617308155678688	0.76833037235051	1	2290.95843292823	2510.94455491275	2344.97097293641	1984.76493488346	1076.72358980564	2997.59065534527
43179	LAMC1_exon_chr1:183111669_PAS-5	469.696512815852	-2.33616500761083	1.65621488934227	-1.4105446235534	0.158378929831918	0.412063113723373	1	1436.49285524148	730.145584092593	185.848515337618	367.365549644977	97.3366152946381	0.989957283799628
43180	CAST_exon_chr5:96108972_PAS-1	80.3791621406855	-4.25181963327423	3.73590621580014	-1.13809592309682	NA	NA	NA	458.191686585646	0	0	0	24.0832862584672	0
43181	PPP1R37_intron_chr19:45596786_PAS-1	61.0969983960815	-0.486814191459255	2.46128982480034	-0.197788243608712	0.843210744708486	0.919250954464866	1	65.357673011466	145.84905625524	2.73306640202379	69.3676760408627	82.2845613830961	0.989957283799628
43182	CEP89_intron_chr19:33457373_PAS-1	65.6207359673268	-0.283046815735007	3.0350818516054	-0.0932583796991471	0.925698296121098	0.96502919970131	1	17.1993876345963	198.966922422273	0	163.509522096319	14.0485836507725	0
43183	RAB42_exon_chr1:28920206_PAS-1	175.96174896538	10.21379056971	2.6163345091978	3.9038550054678	9.4672512150629e-05	0.00840955383285174	1	0	0.900302816390373	0	0.707833428988395	136.471955464647	917.690402082255
43184	ILF2_exon_chr1:153634264_PAS-3	1979.79262126248	0.00761978711199794	0.436286342613124	0.0174651057522439	0.986065570174096	0.993344947962313	1	1771.53692636342	2329.0833860019	1822.95529014987	1623.76988609938	2378.22451802363	1953.18572093667
43185	Unannotated_intergenic_chr12:10290541_PAS-2205	0.94377790531786	3.64823148384746	3.94844194653432	0.923967360606539	0.35550330971894	0.553254871862503	1	0	0	0	5.66266743190716	0	0
43186	CTSC_exon_chr11:88026760_PAS-1	321.434896059356	-1.90949762211211	1.99317629252303	-0.958017426393829	0.338053971287648	0.545396111110666	1	136.907125571387	257.486605487647	1128.75642403583	86.3556783365842	319.10354292469	0
43187	Unannotated_intergenic_chr14:103678301_PAS-3190	2.96746159556603	1.70872272369557	3.14415475060109	0.543460121792322	0.586813040525532	0.744597383778489	1	4.12785303230312	0	0	5.66266743190716	7.02429182538625	0.989957283799628
43188	Unannotated_intergenic_chrM:12116_PAS-10923	16.4493320042128	-6.64256086634993	3.90903448808794	-1.69928428275369	NA	NA	NA	97.6925217645071	0	0	0	1.00347026076946	0
43189	DSP_intron_chr6:7556054_PAS-1	23.6204923515123	-22.2600410321372	3.90832980407401	-5.69553802980842	NA	NA	NA	141.722954109074	0	0	0	0	0
43190	Unannotated_intergenic_chr12:21073383_PAS-2278	8.69674226000203	6.83736838224234	3.91135523902145	1.74808166592225	0.0804498872148501	0.395882943092612	1	0	0	0	0	52.1804535600122	0
43191	RCL1_exon_chr9:4860125_PAS-1	37.6490956033016	3.06393399943121	3.16890707806604	0.966874043306155	0.333607003963876	0.540600662175865	1	24.0791426884348	0	0	148.645020087563	52.1804535600122	0.989957283799628
43192	CDKN2D_exon_chr19:10677138_PAS-1	649.422774822001	-0.43994636545302	1.01258715623503	-0.434477528915946	0.663941709206875	0.803716664862229	1	1146.85516747488	138.646633724117	957.484262842336	528.043738025343	141.489306768495	984.01754009683
43193	Unannotated_intergenic_chr22:39080443_PAS-6766	16.8553998819044	-21.8021693189922	3.90895750332623	-5.57748947141027	NA	NA	NA	101.132399291426	0	0	0	0	0
43194	UBR3_exon_chr2:170938236_PAS-3	5.1245096749331	-0.49100168013528	3.75740040391748	-0.130675900184436	0.89603169770665	0.949129312372752	1	0	18.0060563278075	0	12.7410017217911	0	0
43195	Unannotated_intergenic_chr12:132301804_PAS-2704	9.36572243384834	6.9443425955662	3.91102699326924	1.77558032903306	0.0758021146158258	0.395882943092612	1	0	0	0	0	56.19433460309	0
43196	SCARA5_exon_chr8:27727399_PAS-4	18.8755581063572	20.9126981869402	3.90887527544994	5.35005512155487	NA	NA	NA	0	0	0	113.253348638143	0	0
43197	VIRMA_exon_chr8:95500005_PAS-1	150.95659929275	-2.29610128111283	3.72690857557151	-0.61608736424685	NA	NA	NA	0	0	752.504282690551	0.707833428988395	152.527479636959	0
43198	UXT_intron_chrX:47513493_PAS-1	68.4230140456684	-23.705048161038	3.90730526708061	-6.06685337865846	NA	NA	NA	0	410.53808427401	0	0	0	0
43199	FOXM1_exon_chr12:2966847_PAS-1	844.723699634616	-0.304851258462359	0.721402922011765	-0.422581125139091	0.672600900137223	0.809929587296359	1	484.334755790232	1154.18821061246	1162.46424299412	632.095252086637	576.995399942442	1058.2643363818
43200	CLK3_exon_chr15:74922048_PAS-1	760.397227953453	0.959133743231826	0.910860383938151	1.05299753962837	0.292342119708496	0.511857578915841	1	413.473278735695	1054.25459799313	81.9919920607138	1199.06982870634	734.540230883248	1079.05343934159
43201	NSA2_exon_chr5:74072429_PAS-1	1245.98489559965	-0.46602589422111	0.603047193690745	-0.772785113829909	0.43964956473968	0.620123339003501	1	1210.83688947558	1195.60214016642	1930.45590196281	1620.93855238343	917.171818343291	600.904071266374
43202	CDK6_exon_chr7:92234235_PAS-9	29.4328957533101	0.269884668829767	3.28089434615165	0.0822594818227931	0.934440374002567	0.969436181129913	1	79.117183119143	0.900302816390373	0	0	41.1422806915481	55.4376078927792
43203	FGF18_intron_chr5:170847448_PAS-1	0.667436963528034	0.602102042232441	3.16467854497442	0.190256935633666	0.849107797616017	0.922672430727775	1	0.687975505383853	0	0.911022134007931	1.41566685797679	0	0.989957283799628
43204	ZNF107_exon_chr7:64166702_PAS-4	69.6257468492552	-2.58411086772999	3.13975290571948	-0.823030010744695	NA	NA	NA	0	0.900302816390373	357.120676531109	3.53916714494198	56.19433460309	0
43205	MEMO1_exon_chr2:32092879_PAS-2	62.4979964844252	0.725465011283511	3.00489398662467	0.241427822250198	0.809223551357467	0.899971005732456	1	119.70773793679	21.607267593369	0	192.530692684844	41.1422806915481	0
43206	L2HGDH_exon_chr14:50709152_PAS-1	84.0965730529189	-8.40917327627575	3.55069562698087	-2.3683171298538	NA	NA	NA	7.56773055922238	0	495.596040900315	1.41566685797679	0	0
43207	Unannotated_intergenic_chr1:110936757_PAS-603	1.29769461981206	4.10401073501242	3.93720257391562	1.04236717770173	0.297241477747953	0.513956743018142	1	0	0	0	7.78616771887235	0	0
43208	RMDN2_exon_chr2:38244329_PAS-1	78.6157386408026	-5.85716405814745	3.75675196172514	-1.55910321411206	NA	NA	NA	0	462.755647624652	0.911022134007931	0	8.02776208615572	0
43209	NAA15_exon_chr4:140309038_PAS-3	120.578849990546	0.707880305631691	2.22003160694257	0.318860462805115	0.74983232665082	0.864218584939403	1	0	181.861168910855	92.924257668809	234.292864995159	115.399079988488	98.9957283799628
43210	TERF2_intron_chr16:69395393_PAS-3	16.9854295080845	-1.95312377669053	3.61067320432555	-0.54093064261554	0.58855538911201	0.745853351955775	1	0	81.0272534751336	0	14.8645020087563	6.02082156461679	0
43211	SCNN1A_intron_chr12:6458572_PAS-1	38.0679779645732	-22.9089043678298	3.90773601781409	-5.86244932190805	NA	NA	NA	228.407867787439	0	0	0	0	0
43212	PIP4K2B_exon_chr17:36921944_PAS-4	213.283228018477	-2.27026956334071	2.42874104504275	-0.934751594030372	0.349916330967901	0.552157649289595	1	0.687975505383853	244.882366058182	814.45378780309	120.331682928027	99.343555816177	0
43213	LINC-PINT_exon_chr7:130628919_PAS-2	254.438054826315	6.72266821412388	1.68143154424843	3.99818133370918	6.38310433374242e-05	0.00618012489773113	1	0	13.5045422458556	0.911022134007931	553.525741468925	250.867565192366	707.819457916734
43214	TMCC1-AS1_exon_chr3:129624470_PAS-2	64.6717523107085	-23.0841686504615	3.90733665584692	-5.90790369084744	NA	NA	NA	0	388.030513864251	0	0	0	0
43215	Unannotated_intergenic_chr17:19091539_PAS-4173	73.4071394692198	0.645760888017457	3.09751495998745	0.208477084488422	0.834856473479209	0.914659948255026	1	0.687975505383853	171.057535114171	0	0	31.1075780838534	237.589748111911
43216	PTPRJ_exon_chr11:48188756_PAS-2	10.5364377380794	7.11435250758852	3.91055285078897	1.81927026153173	0.0688702080632002	0.395882943092612	1	0	0	0	0	63.2186264284763	0
43217	PSMA3-AS1_exon_chr14:58732083_PAS-1	21.1389115458895	3.41787643046173	2.99239850378722	1.14218625164263	NA	NA	NA	2.75190202153541	7.20242253112299	0.911022134007931	113.961182067132	2.00694052153893	0
43218	LRRC69_intron_chr8:92136848_PAS-1	12.7106233030799	7.3851160008551	3.90990400431638	1.88882284391183	NA	NA	NA	0	0	0	0	76.2637398184793	0
43219	NPTX1_exon_chr17:78440633_PAS-6	0.750252346991978	-3.19125455400397	3.95592336118859	-0.806702825770905	0.419837715712857	0.601893642681791	1	0	4.50151408195187	0	0	0	0
43220	PPP2R5E_exon_chr14:63848774_PAS-1	18.8986899111583	21.2914614068161	3.9088745085554	5.44695445203349	NA	NA	NA	0	0	0	0	113.39213946695	0
43221	IST1_exon_chr16:71961517_PAS-1	2186.26551775988	-1.61168836095839	0.488733330477257	-3.29768456631462	0.000974855819471485	0.0471322140292099	1	2286.14260439054	4415.08501157839	3182.2003140897	916.644290539972	1619.60100088192	697.919885078738
43222	TXNL4B_exon_chr16:72118756_PAS-2	19.1820818067851	-0.219503184806884	3.71110648058867	-0.0591476385695259	0.952834514940808	0.977943272733149	1	0.687975505383853	61.2205915145454	0	0	53.1839238207816	0
43223	Unannotated_intergenic_chr1:114304050_PAS-623	5.01735130384732	6.04321089870841	3.91472489494938	1.54371279231016	0.122657925898856	0.397609920112349	1	0	0	0	0	30.1041078230839	0
43224	FAM78A_exon_chr9:134133465_PAS-1	19.184039451685	-7.87427153366668	3.90869138520156	-2.01455442695705	NA	NA	NA	114.20393389372	0.900302816390373	0	0	0	0
43225	Unannotated_intergenic_chrM:6192_PAS-10736	132.92271845517	-3.2362656648524	2.16244108091031	-1.49657981131677	0.134502626510222	0.400572924471605	1	524.237335102496	0.900302816390373	195.869758811705	23.358503156617	52.1804535600122	0.989957283799628
43226	DIPK1A_intron_chr1:93298592_PAS-1	2.00694052153893	4.71913129271642	3.9266668058802	1.20181607607997	0.229434795515026	0.463633582116237	1	0	0	0	0	12.0416431292336	0
43227	RIOX2_exon_chr3:97660661_PAS-1	32.5924159646999	7.78310467075837	3.90799083977041	1.99158723494235	NA	NA	NA	0	0.900302816390373	0	194.654192971809	0	0
43228	DCBLD2_exon_chr3:98514814_PAS-2	48.9019999608202	9.32936642498752	3.44473466931616	2.70829753829475	NA	NA	NA	0	0	0	1.41566685797679	291.006375623145	0.989957283799628
43229	VDR_exon_chr12:48235320_PAS-2	1.5052053911542	4.3029123971363	3.93329762106188	1.09397071152084	0.273967823805281	0.49619861255005	1	0	0	0	0	9.03123234692518	0
43230	LOXL2_exon_chr8:23154410_PAS-5	30.8796230432105	-8.56080697207484	3.89365074684344	-2.19865815623424	NA	NA	NA	184.377435442872	0.900302816390373	0	0	0	0
43231	RDH11_exon_chr14:68143519_PAS-2	771.325225679949	-1.14315291828188	0.722288538586931	-1.58268179157089	0.113494010517549	0.395882943092612	1	842.76999409522	1110.97367542572	1231.70192517872	296.582206746138	554.919054205514	591.004498428378
43232	FBXL5_exon_chr4:15606007_PAS-2	464.935366889905	-1.09884449272021	1.72403215200119	-0.637368909532643	0.5238845748514	0.691541593390869	1	275.190202153541	195.365711156711	1431.21577252646	392.139719659571	494.710838559346	0.989957283799628
43233	THOC2_exon_chrX:122734412_PAS-1	123.484656946165	1.36777506601119	2.21908024092211	0.616370260429531	0.537650176737789	0.702815445178236	1	134.843199055235	71.1239224948395	0.911022134007931	222.967530131345	310.072310577765	0.989957283799628
43234	AJUBA_exon_chr14:23440383_PAS-3	108.266499089231	-0.0830241254064266	2.42932248892611	-0.0341758353552837	0.972736935874786	0.98696635818567	1	6.19177954845467	0	327.967968242855	77.1538437597351	198.687111632354	39.5982913519851
43235	BTBD2_intron_chr19:1997463_PAS-2	18.6495009391971	7.93867723091683	3.80372671088858	2.08707876099287	0.0368810155995393	0.32629778964657	1	0	0	0	27.6055037305474	84.291501904635	0
43236	NBEAL1_intron_chr2:203921232_PAS-1	7.69720122728314	-0.413158377891004	3.24621793985854	-0.127273764591729	0.898723724243362	0.950666197144121	1	25.4550936992025	0.900302816390373	0	7.78616771887235	12.0416431292336	0
43237	AKIP1_exon_chr11:8940884_PAS-1	196.961652271294	2.17143764677048	1.95898039815594	1.10845297319694	0.267666238025654	0.49619861255005	1	0.687975505383853	2.70090844917112	211.35713508984	239.247698998078	673.328544976311	54.4476506089795
43238	SEC61G_exon_chr7:54819940_PAS-1	25774.0034799007	-0.0666189011891372	0.5577162321199	-0.119449457183479	0.904919280573961	0.954437512024614	1	16313.2751836619	23977.7649089248	38815.9200636759	16145.6805152253	16311.4090888077	43079.9711191084
43239	RPS16_exon_chr19:39923777_PAS-2	35437.25105184	-0.206488428968499	0.206397683912652	-1.00043966121192	0.317097784352349	0.526571851451926	1	33099.8775150279	42015.3318353059	38791.3224660577	28012.5079522157	31517.9974205081	39186.4691219245
43240	KRIT1_exon_chr7:91828283_PAS-4	22.7453259107745	21.5495740830112	3.90851680199902	5.51349147891334	NA	NA	NA	0	0	0	0	136.471955464647	0
43241	CCDC136_exon_chr7:128461853_PAS-1	132.443548297404	-1.65908341331738	2.23029803407091	-0.743884175106901	0.456946549904813	0.633325160413077	1	17.8873631399802	2.70090844917112	583.054165765076	140.858852368691	49.1700427777038	0.989957283799628
43242	ZNF451_exon_chr6:57033221_PAS-2	4.42607764028519	5.863648831948	3.81645881377669	1.53641087669579	0.124437640819435	0.397609920112349	1	0	0	0	8.49400114786074	18.0624646938504	0
43243	OSBP2_exon_chr22:31302184_PAS-2	41.8801445484801	22.398273883488	3.90771348169193	5.73181068377362	NA	NA	NA	0	0	0	251.28086729088	0	0
43244	SMCHD1_intron_chr18:2796520_PAS-1	1.17071530423104	3.93900598601174	3.94087238956671	0.999526398378208	0.317539757591699	0.526571851451926	1	0	0	0	0	7.02429182538625	0
43245	TMEM189-UBE2V1_intron_chr20:48713358_PAS-4	17.8138079628746	21.207126353955	3.90900142144124	5.42520302950822	NA	NA	NA	0	0	0	106.882847777248	0	0
43246	ARHGAP21_intron_chr10:24924033_PAS-1	10.5192431640162	6.12948394498558	3.91061401332348	1.56739681392804	0.117021968229441	0.396651513512679	1	0	0.900302816390373	0	0	62.2151561677068	0
43247	NDUFAF4_exon_chr6:97337191_PAS-1	150.087841755799	0.313924542915066	1.96524156160854	0.159738400127321	0.87308715035399	0.936786546173504	1	275.878177658925	14.404845062246	111.144700348968	184.036691536983	313.082721360073	1.97991456759926
43248	TSEN15_end_chr1:184066595_PAS-1	8.02776208615572	6.72182221639909	3.91173818517034	1.71837221669946	0.0857287446644999	0.395882943092612	1	0	0	0	0	48.1665725169343	0
43249	Unannotated_intergenic_chr2:67778812_PAS-5595	243.951138097543	9.66455859522685	3.85193343149672	2.50901495757977	NA	NA	NA	0	0	1.82204426801586	0.707833428988395	0	1461.17695088825
43250	STAG3L4_intron_chr7:66774703_PAS-2	7.34337389118249	5.60124610911048	3.91231701664804	1.43169535732292	0.152231025674918	0.409135303753266	1	0	0	0.911022134007931	0	43.149221213087	0
43251	ARIH2_exon_chr3:49020632_PAS-1	34.314647432651	4.11012284172497	3.13624403132613	1.31052392628613	0.190018655540221	0.433764544297485	1	10.3196325807578	0.900302816390373	0	91.310512339503	103.357436859255	0
43252	YIPF5_exon_chr5:143537723_PAS-1	129.729964958967	-3.40058054838727	2.40670682131911	-1.41296003246604	0.157667476058591	0.411997911348899	1	26.8310447099703	684.230140456684	0	26.1898368725706	40.1388104307786	0.989957283799628
43253	POLR2H_exon_chr3:184085901_PAS-2	703.201442353141	-1.27829189821579	0.939204281431069	-1.36103712843818	0.173501956446094	0.423029905663436	1	1469.51567949991	1114.57488669128	403.582805365513	688.721926405709	464.606730736262	78.2066254201706
43254	VPS37A_intron_chr8:17143937_PAS-2	13.0715346022932	-7.32106545229648	3.90959145317024	-1.87259091902299	NA	NA	NA	78.4292076137592	0	0	0	0	0
43255	PHC3_exon_chr3:169805372_PAS-3	44.5136418189438	-0.663469712909518	3.72880955827815	-0.177930704837575	NA	NA	NA	163.738170281357	0	0	103.343680632306	0	0
43256	DCUN1D4_exon_chr4:52779695_PAS-7	421.228461786079	2.59419876011373	1.9212572764606	1.3502609941407	0.176932279405344	0.424956173659014	1	242.8553534005	116.139063314358	0	290.211705885242	310.072310577765	1568.09233753861
43257	Unannotated_intergenic_chrM:11171_PAS-10891	3.96658562368343	5.70395987978751	3.8565641933395	1.47902630264487	0.139133285152765	0.403477794114522	1	0	0	0	0	3.01041078230839	20.7891029597922
43258	RHBDD1_intron_chr2:227779068_PAS-1	1.29769461981206	4.10401073501242	3.93720257391562	1.04236717770173	0.297241477747953	0.513956743018142	1	0	0	0	7.78616771887235	0	0
43259	GOSR2_intron_chr17:45009566_PAS-1	28.8395025221312	0.0929707119481763	3.73055138027564	0.0249214398814438	NA	NA	NA	0	83.7281619243047	0	0	89.3088532084824	0
43260	FTH1_exon_chr11:61732459_PAS-1	1.17071530423104	3.93900598601174	3.94087238956671	0.999526398378208	0.317539757591699	0.526571851451926	1	0	0	0	0	7.02429182538625	0
43261	HAT1_exon_chr2:172848099_PAS-2	838.919616120062	-1.69237637348121	1.3543245568382	-1.24960916121333	0.211442354905284	0.452380894808508	1	1241.79578721785	339.414161779171	2262.9789808757	616.522916648892	559.936405509361	12.8694446893952
43262	DHRS4_intron_chr14:24429213_PAS-1	52.8066013212569	-9.33442279785651	3.36253546374849	-2.77600724170525	NA	NA	NA	6.19177954845467	0.900302816390373	309.747525562697	0	0	0
43263	PXMP4_exon_chr20:32290550_PAS-2	12.7275468496013	-7.28261380506299	3.90966777544551	-1.86271934684607	NA	NA	NA	76.3652810976076	0	0	0	0	0
43264	CFAP20_exon_chr16:58147492_PAS-1	203.524395032922	1.76935496637769	1.9402689973095	0.911912198170038	NA	NA	NA	7.56773055922238	16.2054506950267	253.264153254205	454.42906141055	488.690016994729	0.989957283799628
43265	CARM1_intron_chr19:10982599_PAS-1	4.93049112191761	-5.91577546377478	3.91424698004246	-1.51134445371932	0.130700713526747	0.399600643172357	1	29.5829467315057	0	0	0	0	0
43266	MCUR1_exon_chr6:13786781_PAS-3	11.2073626256496	7.20534761936972	3.91032109267675	1.84264858271202	NA	NA	NA	0	0	0	67.2441757538976	0	0
43267	RPL27A_exon_chr11:8707225_PAS-7	7.52602695577099	6.62865324614098	3.91207006456423	1.69441066666564	0.090187274010029	0.395882943092612	1	0	0	0	0	45.1561617346259	0
43268	TOPBP1_exon_chr3:133319449_PAS-2	60.710038590392	9.64145585732569	3.90741771154545	2.46747508689372	0.0136069689604922	0.231676894372266	1	0	0	0	0	70.2429182538625	294.01731328849
43269	TRAPPC5_end_chr19:7747749_PAS-1	21.2950300974157	6.30458825961816	3.26003142957989	1.93390413430174	0.0531249157249068	0.386789956190807	1	0.687975505383853	0.900302816390373	0	111.129848351178	15.052053911542	0
43270	CCDC124_exon_chr19:18054317_PAS-1	2029.95781379835	1.5024670783983	0.493553926156115	3.04418017722962	0.00233315359348565	0.0844126453328052	1	1494.28279769373	838.181922059438	844.517518225352	2790.27937707225	1948.7392464143	4263.746021325
43271	Unannotated_intergenic_chr19:39503647_PAS-5096	133.414132765955	-10.671630128318	3.9070419067477	-2.73138358457006	0.00630690183608883	0.156544447427784	1	431.360641875676	369.124154720053	0	0	0	0
43272	Unannotated_intergenic_chr1:39491759_PAS-316	1.11102294877944	3.87990275696056	3.75333492441439	1.03372143309751	0.301266410267812	0.51749506567165	1	0	0	0	5.66266743190716	1.00347026076946	0
43273	TBC1D1_exon_chr4:38138756_PAS-2	33.3339166521095	-8.6707351674749	3.73981407454724	-2.31849364557638	0.0204225079112279	0.252768220579471	1	31.6468732476572	168.356626665	0	0	0	0
43274	SPIRE2_exon_chr16:89936458_PAS-1	1.33796034769262	4.13240434337435	3.93661195407776	1.04973626854275	0.293839383844606	0.511857578915841	1	0	0	0	0	8.02776208615572	0
43275	C19orf47_intron_chr19:40834458_PAS-1	4.34837113000101	5.83653840289533	3.91595007266031	1.49045271124467	0.136105241602186	0.400572924471605	1	0	0	0	0	26.0902267800061	0
43276	SGK1_intron_chr6:134583287_PAS-2	2.34143060846208	4.94203344999954	3.92382422853554	1.25949409610634	0.207851921361336	0.446887377807522	1	0	0	0	0	14.0485836507725	0
43277	CHST14_end_chr15:40765358_PAS-1	323.366987399865	-1.63925132602514	1.96458128675307	-0.834402392549706	0.404054269479742	0.590461092889048	1	130.027370517548	810.272534751336	528.3928377246	89.1870120525378	382.322169353166	0
43278	MGMT_exon_chr10:131565052_PAS-1	198.473654546578	-3.51672223473973	2.04424459388679	-1.72030404055186	0.0853771893773185	0.395882943092612	1	257.990814518945	2.70090844917112	834.496274751265	42.4700057393037	53.1839238207816	0
43279	ALG13_exon_chrX:110931115_PAS-1	97.6327446541283	7.75876640151575	3.81074267550967	2.03602474955306	NA	NA	NA	0	1.80060563278075	0.911022134007931	0	0	583.084840157981
43280	POLR2J2_intron_chr7:102281221_PAS-2	18.1021962271913	7.89547263348581	3.90896733781806	2.01983591858124	NA	NA	NA	0	0	0	0.707833428988395	0	107.905343934159
43281	RBM39_exon_chr20:34322718_PAS-1	132.223052247525	-1.53197587454159	2.48829251094134	-0.615673546339629	NA	NA	NA	17.8873631399802	570.791985591497	0.911022134007931	189.69935896889	14.0485836507725	0
43282	TMED10_exon_chr14:75598172_PAS-2	46.7572494752993	-2.05044765289302	3.73059327785068	-0.549630447539529	NA	NA	NA	0	220.574190015641	5.46613280404759	54.5031740321064	0	0
43283	RBMX_exon_chrX:135951353_PAS-1	584.255480846622	-0.0742099517048217	0.956141319455224	-0.0776139993061945	0.938135106138987	0.971288722897711	1	262.118667551248	325.909619533315	1209.83739396253	382.230051653733	432.495682391639	892.941469987265
43284	MICALL2_exon_chr7:1473995_PAS-1	247.850855287722	0.210823266324317	1.69048445763562	0.12471174483271	0.900751758965323	0.95174244187526	1	160.298292754438	97.2327041701603	431.824491519759	329.142544479604	467.617141518571	0.989957283799628
43285	DKK1_exon_chr10:54076314_PAS-4	75.1039926710706	-23.8270826395883	3.90725711201145	-6.0981609237694	NA	NA	NA	450.623956026423	0	0	0	0	0
43286	MARCKS_exon_chr6:114180859_PAS-5	86.9505368564782	-1.27121302704976	2.55386197086922	-0.497761054258187	0.618652469221773	0.769440226816935	1	263.494618562016	103.534823884893	1.82204426801586	42.4700057393037	110.381728684641	0
43287	ZNF467_exon_chr7:149461271_PAS-1	57.3210248708836	1.52457108614007	2.78385382668155	0.547647678742316	0.583933844486176	0.742469882343028	1	80.4931341299108	3.60121126556149	4.55511067003965	25.4820034435822	229.794689716207	0
43288	PIGA_exon_chrX:15337573_PAS-2	16.8483512671574	7.79324573663112	3.59767914502335	2.16618698402037	NA	NA	NA	0	0	0	99.0966800583754	1.00347026076946	0.989957283799628
43289	SLIRP_exon_chr14:78183823_PAS-1	3278.5761816109	0.181547506668495	0.586306701418485	0.309645968960046	0.756830194988067	0.868684237678818	1	4423.68249961817	2674.7996674958	2119.03748370245	3803.89684738364	5182.92389687429	1467.11669459105
43290	GFI1_exon_chr1:92938600_PAS-2	22.0448473416499	-4.19461496397912	3.28746061021309	-1.27594379410898	NA	NA	NA	124.523566474477	0.900302816390373	0	2.83133371595358	4.01388104307786	0
43291	TOR1B_exon_chr9:132572506_PAS-1	2.17418556500051	4.83488321975804	3.9251362397158	1.23177462500209	0.218033284644485	0.455841908795341	1	0	0	0	0	13.045113390003	0
43292	RRAGA_exon_chr9:19049372_PAS-4	2348.70182596222	-0.03851654552786	0.505472403633383	-0.0761991065209483	0.939260693517432	0.971716316870669	1	2344.62052234817	1783.49987926933	3011.83917503022	1623.76988609938	1362.71261412493	3965.76887890131
43293	SLC9B2_exon_chr4:103946648_PAS-1	2.17418556500051	4.83488321975804	3.9251362397158	1.23177462500209	0.218033284644485	0.455841908795341	1	0	0	0	0	13.045113390003	0
43294	ERBB2_exon_chr17:37883942_PAS-1	14.982474246921	19.1561045680664	3.90942588160221	4.89997896064871	NA	NA	NA	0	0	0	89.8948454815262	0	0
43295	IARS_exon_chr9:94972490_PAS-2	1360.12721872817	0.0499897773143718	0.547990087805557	0.091223871429057	0.927314707375948	0.965832079419826	1	1221.84449756172	1889.73561160339	898.26782413182	1635.09522096319	1421.91735951033	1093.90279859859
43296	Unannotated_intergenic_chr15:63246721_PAS-3392	1567.43413021817	-0.0622100555454045	0.606949565053474	-0.102496251957811	0.918362787687558	0.961854773989892	1	950.782148440484	2049.98951292088	1802.9128032017	1073.07547834641	781.703333139413	2746.14150526017
43297	PPP2R5A_exon_chr1:212533980_PAS-1	29.5218281184827	6.78211596101546	3.6408393632945	1.86278912203325	NA	NA	NA	0.687975505383853	0.900302816390373	0	175.542690389122	0	0
43298	GCLM_exon_chr1:94350756_PAS-6	330.451588844575	0.548565967842815	1.97711974741924	0.277457128511748	0.781429120488213	0.883478425354635	1	247.671181938187	315.105985736631	242.33188764611	253.404367577846	924.196110168677	0
43299	ERN1_intron_chr17:62130732_PAS-1	2.00552804880045	4.7285023848445	3.92653830150033	1.20424201211478	0.228496052240099	0.463633582116237	1	0	0	0	12.0331682928027	0	0
43300	SF1_exon_chr11:64532076_PAS-2	127.554317228649	-0.569828967840385	3.32831999023971	-0.171206184955595	0.864061644408698	0.931347768111865	1	455.43978456411	1.80060563278075	0	55.2110074610948	252.874505713905	0
43301	RDH10_end_chr8:74237517_PAS-2	126.854285778299	-4.8188841162206	2.93653469425237	-1.641010448694	0.100795246259528	0.395882943092612	1	211.208480152843	0.900302816390373	522.926704920552	0	26.0902267800061	0
43302	LOC105369340_exon_chr11:64015425_PAS-1	58.2260621299789	0.170290894565695	3.10558326850714	0.0548337880012969	0.956270881953498	0.979595834407485	1	161.674243765205	2.70090844917112	0	139.443185510714	0	45.5380350547829
43303	NMNAT2_exon_chr1:183217372_PAS-3	20.440455852963	8.07166706256407	3.81865607201321	2.11374549326948	0.034537010647182	0.317848481447774	1	0	0	0	107.590681206236	15.052053911542	0
43304	FNDC4_exon_chr2:27714750_PAS-1	14.4986466074484	2.17596240425481	3.26577290130099	0.666293239002616	NA	NA	NA	7.56773055922238	1.80060563278075	6.37715493805552	0	71.246388514632	0
43305	RRM2B_intron_chr8:103244533_PAS-1	2.63723943730477	-5.01488783764711	3.92072272357537	-1.27907230151536	0.200871596441384	0.443053105517052	1	15.8234366238286	0	0	0	0	0
43306	ADCY6_exon_chr12:49159974_PAS-1	439.009719759694	0.961992964444384	1.2364032218456	0.778057633179247	0.436535037612953	0.617186047584993	1	545.564575769395	13.5045422458556	334.345123180911	636.342252660567	331.145186053923	773.15663864751
43307	BEAN1_intron_chr16:66471605_PAS-1	28.0235769075089	6.54449039671799	3.85452921251864	1.69787022899268	NA	NA	NA	0	1.80060563278075	0	166.340855812273	0	0
43308	CASTOR3_intron_chr7:99831298_PAS-1	37.0643859343749	-1.73012410652376	3.30265217679888	-0.523859012062451	NA	NA	NA	169.929949829812	0	0.911022134007931	0	5.01735130384732	46.5279923385825
43309	RNPEP_intron_chr1:201958660_PAS-1	7.52602695577099	6.62865324614098	3.91207006456423	1.69441066666564	0.090187274010029	0.395882943092612	1	0	0	0	0	45.1561617346259	0
43310	EFR3A_intron_chr8:132916570_PAS-1	13.209820943115	-7.33502530951732	3.90956424346056	-1.87617464575149	NA	NA	NA	0	0	79.25892565869	0	0	0
43311	COBL_intron_chr7:51085266_PAS-1	11.2054179119257	7.20320228692422	3.9103263903027	1.84209745375414	0.0654608961991866	0.395882943092612	1	0	0	0	0	67.2325074715541	0
43312	MACROD1_intron_chr11:63767816_PAS-3	1.18021296999981	1.24456835301517	3.78999647976046	0.328382456200548	0.742622506130668	0.859298351343748	1	2.06392651615156	0	0	0	5.01735130384732	0
43313	LOC100506548_exon_chr5:40825365_PAS-2	525.131042406673	-2.71276449020609	1.17079610333722	-2.31702555421363	0.0205023397735486	0.252768220579471	1	704.486917513065	441.148380031283	1587.91157957582	9.20183457684914	307.061899795456	100.975642947562
43314	TANK_exon_chr2:162091853_PAS-2	290.646606702157	-1.66079390779143	1.51488112356183	-1.09631962664273	0.27293892326675	0.49619861255005	1	441.680274456433	259.287211120428	624.050161795433	294.458706459172	122.423371813875	1.97991456759926
43315	ZSWIM5_exon_chr1:45482076_PAS-1	27.117066508218	5.5165039173404	3.79272224645418	1.45449720777676	NA	NA	NA	3.43987752691926	0	0	159.262521522389	0	0
43316	SYNE1_intron_chr6:152751845_PAS-1	35.6600636957297	-22.5427807098135	3.90780163056592	-5.76866044926362	NA	NA	NA	213.960382174378	0	0	0	0	0
43317	Unannotated_intergenic_chr4:49259808_PAS-7542	45.5210459395649	-23.1515951307051	3.90757702987393	-5.92479558399187	NA	NA	NA	273.126275637389	0	0	0	0	0
43318	CRK_intron_chr17:1326945_PAS-1	26.8938395432232	21.7726869848768	3.9082456377926	5.57096175694169	NA	NA	NA	0	0	0	0	0	161.363037259339
43319	C22orf39_exon_chr22:19430673_PAS-4	4.34837113000101	5.83653840289533	3.91595007266031	1.49045271124467	0.136105241602186	0.400572924471605	1	0	0	0	0	26.0902267800061	0
43320	NEDD9_exon_chr6:11183531_PAS-3	4.34837113000101	5.83653840289533	3.91595007266031	1.49045271124467	0.136105241602186	0.400572924471605	1	0	0	0	0	26.0902267800061	0
43321	CDH10_exon_chr5:24487209_PAS-1	2738.85133375405	-0.287319313969747	0.518716066099692	-0.553904790592177	0.579644006385805	0.738836205919473	1	2143.0436992707	4000.04541322243	2888.85118693915	1660.57722440678	1604.54894697037	4136.04153171485
43322	RPS6KA5_intron_chr14:91341705_PAS-1	27.1336147778885	21.7945947596214	3.90823177249554	5.57658706758448	NA	NA	NA	0	0	0	162.801688667331	0	0
43323	ARHGAP31_end_chr3:119138324_PAS-1	19.5833915353456	21.3422997371581	3.90879902069659	5.46006577062505	NA	NA	NA	0	0	0	117.500349212074	0	0
43324	DLEU1_end_chr13:50681355_PAS-1	2.20267856230682	0.166150597319986	3.79749963197889	0.0437526302625088	0.965101586470203	0.983414724059945	1	6.19177954845467	0	0	0	7.02429182538625	0
43325	Unannotated_intergenic_chr4:26784387_PAS-7487	9.53296747730992	6.96989187750558	3.9109521272383	1.78214707077669	0.0747252515082431	0.395882943092612	1	0	0	0	0	57.1978048638595	0
43326	GID8_exon_chr20:61576091_PAS-3	80.1930466701631	-1.2902789742962	2.443622763336	-0.528018888044214	0.597486226397468	0.752705319449464	1	48.1582853768697	226.876309730374	66.504615782579	57.33450774806	82.2845613830961	0
43327	Unannotated_intergenic_chr12:44117403_PAS-2326	8.52949721654045	6.80933770575036	3.91144534497864	1.74087507434865	0.0817054787199505	0.395882943092612	1	0	0	0	0	51.1769832992427	0
43328	ARNT_exon_chr1:150782181_PAS-2	452.742761874723	0.0468071026452476	1.03206779854667	0.0453527401118028	0.963826150123583	0.982850064767004	1	478.142976241778	167.456323848609	690.554777578012	355.332381352174	321.110483446229	703.859628781536
43329	SBDS_exon_chr7:66452664_PAS-1	266.896742395344	2.52560668555648	2.15187034263261	1.17367976848765	0.240523316844231	0.474165126723886	1	233.223696325126	0.900302816390373	2.73306640202379	814.716276765643	542.877411076281	6.9297009865974
43330	Unannotated_intergenic_chr17:66158249_PAS-4448	38.2629296283331	-22.9099489003579	3.90773132655145	-5.86272365878743	NA	NA	NA	0	0	229.577577769999	0	0	0
43331	CBX5_exon_chr12:54624726_PAS-6	70.0061343534294	-1.5062344217984	3.72800625065967	-0.404032161032957	NA	NA	NA	0	0	310.658547696704	0	109.378258423872	0
43332	Unannotated_intergenic_chr4:32230418_PAS-7497	14.7465297705916	20.9476018982983	3.90946734245638	5.35817288222609	NA	NA	NA	0	0	0	88.4791786235494	0	0
43333	ATXN3_exon_chr14:92524896_PAS-2	34.8289326088089	-5.08240217069243	3.76780287576634	-1.3489034162008	NA	NA	NA	202.952774088237	0	0	0	6.02082156461679	0
43334	RLIM_exon_chrX:73802811_PAS-3	300.719702479859	-0.478149248908523	2.0964190017424	-0.228079047419012	0.819584788573201	0.905964483799966	1	227.719892282055	1.80060563278075	820.830942741146	390.724052801594	362.252764137777	0.989957283799628
43335	Unannotated_intergenic_chr10:112178436_PAS-1599	1.5052053911542	4.3029123971363	3.93329762106188	1.09397071152084	0.273967823805281	0.49619861255005	1	0	0	0	0	9.03123234692518	0
43336	WRN_exon_chr8:31030511_PAS-1	17.8952196503888	21.2141902928872	3.90899311269696	5.42702166038117	NA	NA	NA	0	0	0	0	107.371317902333	0
43337	VEGFC_exon_chr4:177604685_PAS-1	17.0203706999047	-0.167376668952205	3.63287964716714	-0.0460727261038562	0.963252284332718	0.982584117459053	1	0	54.0181689834224	0	4.95483400291877	43.149221213087	0
43338	MRPL42_exon_chr12:93894952_PAS-9	73.786398416997	-0.407112568765808	2.62044503185428	-0.15536008724355	0.876537447822855	0.938730502875024	1	44.7184078499504	3.60121126556149	204.068958017777	48.8405066001993	141.489306768495	0
43339	CD46_exon_chr1:207966864_PAS-4	812.231446032179	3.62906408137093	1.50804767798876	2.40646508352501	0.0161077437257499	0.241418180411852	1	328.164316068098	32.4109013900534	3.64408853603172	889.038786809425	724.505528275554	2895.62505511391
43340	HGSNAT_exon_chr8:43054531_PAS-1	48.8821314064731	1.34590046649582	3.72896131295837	0.360931732334882	0.71815048130541	0.842922637042061	1	0	82.8278591079143	0	123.163016643981	87.3019126869434	0
43341	NIPBL-DT_exon_chr5:36871463_PAS-1	225.107993275297	-5.72185159827902	1.7028199880173	-3.36022106772504	0.000778801279477907	0.0400710281270169	1	110.076080861416	677.928020741951	537.503059064679	7.07833428988395	18.0624646938504	0
43342	Unannotated_intergenic_chr13:88438640_PAS-2826	4.09959960303569	-5.64607105562561	3.91578305433913	-1.44187534837231	0.149337541710725	0.408185987351827	1	0	0	24.5975976182141	0	0	0
43343	VCL_exon_chr10:75877781_PAS-1	65.0569397444648	8.7762477125667	3.23632981914061	2.7117902695397	0.00669209200011255	0.162086341479253	1	0	0.900302816390373	0	103.343680632306	0	286.097655018092
43344	UBTD2_exon_chr5:171636650_PAS-5	38.5849654202649	5.76605174189824	3.37161176637071	1.71017665776655	0.0872332107338705	0.395882943092612	1	4.12785303230312	0	0	157.139021235424	70.2429182538625	0
43345	TAOK3_exon_chr12:118587606_PAS-1	30.1885287062929	8.63389873384185	3.73739125769607	2.31014045320057	0.0208803794558236	0.254467245038778	1	0	0	0	118.91601607005	62.2151561677068	0
43346	TMED4_exon_chr7:44617494_PAS-1	269.101195010743	-0.87362563160733	1.99569183793409	-0.437755777220443	0.66156333144309	0.801806656925735	1	333.668120111169	273.692056182674	437.290624323807	523.796737451413	46.1596319953954	0
43347	GID4_intron_chr17:17943217_PAS-1	5.51908643423206	6.18084531523895	3.91400088829471	1.57916298223731	0.11429867836309	0.395882943092612	1	0	0	0	0	33.1145186053923	0
43348	OTULIN_exon_chr5:14692963_PAS-4	101.584990027594	0.442530954359213	2.58248326682554	0.171358691862187	NA	NA	NA	122.459639958326	135.045422458556	0.911022134007931	339.052212485441	12.0416431292336	0
43349	ARID2_exon_chr12:46298717_PAS-2	64.4079508254159	0.542779815190607	2.73795975063724	0.198242437663402	NA	NA	NA	155.482464216751	0.900302816390373	0.911022134007931	220.136196415391	8.02776208615572	0.989957283799628
43350	PCOTH_exon_chr13:24465752_PAS-1	53.8741345253313	0.438641902405001	3.08673196477951	0.142105601461361	0.886996593755348	0.944838940491335	1	130.027370517548	7.20242253112299	0	140.858852368691	45.1561617346259	0
43351	ATL3_exon_chr11:63391554_PAS-1	194.129142098495	0.996404427855598	2.81281816252386	0.35423705703093	0.723161234282903	0.846351001112364	1	131.403321528316	257.486605487647	0	0.707833428988395	3.01041078230839	772.16668136371
43352	KIAA0100_exon_chr17:26941458_PAS-2	152.712363486399	7.02601962171669	1.76415270066803	3.98265956175798	6.81483413022847e-05	0.00651439334636535	1	0.687975505383853	1.80060563278075	4.55511067003965	248.449533574927	182.631587460043	478.14936807522
43353	Unannotated_intergenic_chr11:117157168_PAS-2091	0.825805667153128	3.45745860145887	3.95429280741943	0.874355736877059	0.381924554512882	0.57113609088686	1	0	0	0	4.95483400291877	0	0
43354	AFG3L1P_exon_chr16:90061167_PAS-1	316.708727782818	0.329324854077032	2.65344568728052	0.12411215185435	NA	NA	NA	423.104935811069	4.50151408195187	414.515070973609	7.78616771887235	0	1050.34467811141
43355	Unannotated_intergenic_chr5:125931427_PAS-8272	3.01041078230839	5.30528609786223	3.92003340130836	1.35337777889635	0.175934972673163	0.423835158998935	1	0	0	0	0	18.0624646938504	0
43356	NFE2L1_exon_chr17:46135657_PAS-7	4.01388104307786	5.72092282503541	3.91671576634453	1.46064283607047	0.144113484208973	0.404040236958221	1	0	0	0	0	24.0832862584672	0
43357	SGO1_exon_chr3:20210972_PAS-2	50.2672790885118	4.52114985637674	3.7442664895275	1.20748613086759	NA	NA	NA	0	12.6042394294652	0	0	288.999435101606	0
43358	DENND6B_exon_chr22:50750392_PAS-1	8.18935723866339	6.75312852173951	3.91163138608913	1.72642252175283	0.0842714269055566	0.395882943092612	1	0	0	0	48.1326731712109	1.00347026076946	0
43359	Unannotated_intergenic_chr17:26928850_PAS-4199	2.65872612132206	4.07999975107005	3.92268699078628	1.0401033171021	0.298291902734066	0.515000453886971	1	0	0.900302816390373	0	0	15.052053911542	0
43360	SUDS3_exon_chr12:118852140_PAS-3	27.8389929070675	8.51645040007224	3.37685750738193	2.52200466897255	0.0116688159435854	0.219755280509678	1	0	0	0	2.12350028696519	116.402550249258	48.5079069061818
43361	TXN2_exon_chr22:36863093_PAS-2	2237.13624647378	-0.716817248633201	0.74691543416731	-0.959703355751828	0.337204533884632	0.544392574036474	1	3264.44377304638	2163.42766778607	2917.0928730934	653.330254956289	912.154467039443	3512.36844292108
43362	ZNF33B_exon_chr10:43084532_PAS-3	6.02082156461679	6.30648523783221	3.91339752776648	1.61151153009277	0.107068276184683	0.395882943092612	1	0	0	0	0	36.1249293877007	0
43363	DLGAP1-AS1_exon_chr18:3596577_PAS-1	134.741247107075	-1.71298003971761	2.8498458074689	-0.601078147887237	0.547787937190752	0.711294718091869	1	0	0.900302816390373	618.584028991385	42.4700057393037	145.503187811572	0.989957283799628
43364	Unannotated_intergenic_chr16:32826782_PAS-3832	9.6117289702247	-6.87628590129237	3.88691279175553	-1.76908674562433	0.0768793994647895	0.395882943092612	1	2.75190202153541	54.9184717998128	0	0	0	0
43365	ZBTB10_end_chr8:81438501_PAS-1	41.5639800233556	-23.0273615659642	3.90765457101615	-5.89288565493038	NA	NA	NA	0	249.383880140133	0	0	0	0
43366	SLC25A6_exon_chrX:1505045_PAS-2	5900.69179760852	-0.465921253243685	0.392460201101255	-1.18718089614258	0.235156274609407	0.469975631234497	1	6931.35321674232	8558.27857260689	5046.15160026993	4374.41059114828	3338.54555758001	7155.41124730371
43367	FRRS1_exon_chr1:100169523_PAS-1	18.521641391863	21.2648935889057	3.90891584936841	5.44010012196645	NA	NA	NA	0	0	0	111.129848351178	0	0
43368	BBS2_exon_chr16:56518259_PAS-2	447.596842837476	0.402332842679628	2.39666206188938	0.167872162319979	NA	NA	NA	109.388105356033	484.362915218021	563.011678816901	0	24.0832862584672	1504.73507137543
43369	CPNE3_exon_chr8:87570516_PAS-2	14.2746408179326	20.8919872991856	3.90955673592859	5.34382507029236	NA	NA	NA	0	0	0	85.6478449075958	0	0
43370	Unannotated_intergenic_chr14:77495376_PAS-3122	5.23779912171677	6.10922486738867	3.91140935052267	1.56189862014118	0.11831187361105	0.397043990549502	1	0	0	0	30.436837446501	0	0.989957283799628
43371	ZNF286B_exon_chr17:18561742_PAS-1	1.33796034769262	4.13240434337435	3.93661195407776	1.04973626854275	0.293839383844606	0.511857578915841	1	0	0	0	0	8.02776208615572	0
43372	Unannotated_intergenic_chr1:143162488_PAS-667	108.400322576059	23.7005366661698	3.90712803133853	6.06597390105241	NA	NA	NA	0	0	0	0	0	650.401935456356
43373	DNAJC16_exon_chr1:15894273_PAS-1	25.4820034435822	21.6985849822359	3.90832713813289	5.55188555495431	NA	NA	NA	0	0	0	152.892020661493	0	0
43374	TSHZ2_exon_chr20:52103683_PAS-3	2.06392651615156	-4.66231571155534	3.92457691603585	-1.18797919146522	0.234841607877278	0.469446392308366	1	12.3835590969093	0	0	0	0	0
43375	SLC35F3_intron_chr1:234041505_PAS-3	0.573312921153211	-2.82624399655796	3.96994928993256	-0.711909344465699	0.476520915310144	0.650284692681835	1	3.43987752691926	0	0	0	0	0
43376	WHRN_intron_chr9:117185804_PAS-1	14.8983667929262	6.63293245535578	3.90946701778036	1.69663343498974	NA	NA	NA	0	0	0.911022134007931	88.4791786235494	0	0
43377	SLC12A3_intron_chr16:56904148_PAS-1	10.9322656080952	-7.06192466910745	3.91014739594115	-1.80605075819851	NA	NA	NA	0	0	65.593593648571	0	0	0
43378	ERCC6L2_intron_chr9:98643576_PAS-1	13.5668073889442	20.8288140967653	3.90970255286289	5.32746770761713	NA	NA	NA	0	0	0	81.4008443336655	0	0
43379	MARK1_exon_chr1:220835154_PAS-2	98.56739434202	-1.74410149785822	3.72731823558056	-0.467923957018004	NA	NA	NA	0	0.900302816390373	454.600044869958	135.904018365772	0	0
43380	KDSR_exon_chr18:60994959_PAS-2	17.3780764988771	6.85569506727803	3.90907969695824	1.75378748931945	NA	NA	NA	0	0	0.911022134007931	0	103.357436859255	0
43381	DYRK4_intron_chr12:4721885_PAS-1	4.34837113000101	5.83653840289533	3.91595007266031	1.49045271124467	0.136105241602186	0.400572924471605	1	0	0	0	0	26.0902267800061	0
43382	ARSA_exon_chr22:51061182_PAS-1	122.579162304411	-2.88338855075992	2.367527582425	-1.21789016194123	0.223265715279731	0.460179315634024	1	278.63007968046	369.124154720053	0	56.6266743190716	30.1041078230839	0.989957283799628
43383	FAM229B_exon_chr6:112421873_PAS-1	229.939791213729	0.187600457477188	1.79523740855169	0.104498968539507	0.916773386785409	0.961098816080244	1	278.63007968046	365.522943454492	0.911022134007931	443.811559975724	272.943910929294	17.8192311083933
43384	Unannotated_intergenic_chrX:69647207_PAS-11466	7.79705572768366	-6.57619095197693	3.9115005706041	-1.68124504477863	0.0927153273957495	0.395882943092612	1	46.782334366102	0	0	0	0	0
43385	ZNF513_exon_chr2:27600098_PAS-1	26.8312635731827	8.46357737620612	3.75774650055671	2.25230131275546	0.0243032372679202	0.272330314561005	1	0	0	0	56.6266743190716	104.360907120024	0
43386	MFSD9_exon_chr2:103331085_PAS-1	2.58638216220783	5.09045606594676	3.78404609331252	1.34524155901352	0.178547239352068	0.426310680595724	1	0	0	0	8.49400114786074	7.02429182538625	0
43387	DOCK7_intron_chr1:62960139_PAS-1	1.17071530423104	3.93900598601174	3.94087238956671	0.999526398378208	0.317539757591699	0.526571851451926	1	0	0	0	0	7.02429182538625	0
43388	DCAF10_exon_chr9:37861137_PAS-1	18.4899667095386	0.344109079756386	3.61941339233542	0.095073163094628	0.924256714246965	0.964514162220039	1	48.8462608822535	0	0	0	53.1839238207816	8.90961555419665
43389	ZC3H15_exon_chr2:187373270_PAS-2	755.461576194285	0.359318391813891	1.23405161526897	0.291169662085467	0.770921563971501	0.876803328954668	1	522.173408586344	270.090844917112	1193.43899555039	1386.64568738827	1116.86240023641	43.5581204871836
43390	DBF4_exon_chr7:87536503_PAS-1	4.50151408195187	-5.78128604646315	3.91497716992649	-1.47671002806172	0.139753382914518	0.403477794114522	1	0	27.0090844917112	0	0	0	0
43391	Unannotated_intergenic_chr1:189037032_PAS-986	9.04196028243066	-3.70276620922969	3.62339992083418	-1.02190381689285	0.306826425769733	0.523286713847961	1	0	50.4169577178609	0	2.83133371595358	1.00347026076946	0
43392	TMEM97_exon_chr17:26653560_PAS-4	181.49454538142	-5.28554510454883	2.10885160370983	-2.5063618014898	0.0121980731727234	0.223281147033153	1	179.561606905186	879.595851613395	2.73306640202379	24.0663365856054	3.01041078230839	0
43393	HNRNPLL_intron_chr2:38818791_PAS-1	67.0443531580195	-2.98416580405139	3.73117810562939	-0.799791840424086	NA	NA	NA	0	0.900302816390373	356.209654397101	0	45.1561617346259	0
43394	Unannotated_intergenic_chr15:60217032_PAS-3381	1.17071530423104	3.93900598601174	3.94087238956671	0.999526398378208	0.317539757591699	0.526571851451926	1	0	0	0	0	7.02429182538625	0
43395	PFKP_intron_chr10:3143747_PAS-1	37.6208673170285	-7.03484695893349	3.08601448393996	-2.2795897412484	NA	NA	NA	222.216088238984	0.900302816390373	0.911022134007931	0.707833428988395	0	0.989957283799628
43396	DDX46_exon_chr5:134164349_PAS-7	273.907936053762	-2.62435944533118	2.31363887981832	-1.13429950897837	0.256668935075611	0.484566355996839	1	339.171924154239	316.006288553021	758.881437628607	0.707833428988395	0	228.680132557714
43397	LINC00622_exon_chr1:120140325_PAS-1	15.3780249026424	-4.95547975842141	3.81356120722807	-1.29943627206743	NA	NA	NA	89.4368156999008	0	0	2.83133371595358	0	0
43398	MREG_exon_chr2:216807314_PAS-4	1.33796034769262	4.13240434337435	3.93661195407776	1.04973626854275	0.293839383844606	0.511857578915841	1	0	0	0	0	8.02776208615572	0
43399	SLC22A5_exon_chr5:131729877_PAS-1	61.8531032827077	5.49192053970405	2.79224717793381	1.9668461241916	0.0492009532487435	0.373223666104215	1	0	8.10272534751336	0	225.09103041831	97.3366152946381	40.5882486357848
43400	TTC7A_exon_chr2:47300841_PAS-1	23.4143060846208	21.5847752514224	3.90846659412653	5.52256869327194	NA	NA	NA	0	0	0	0	140.485836507725	0
43401	QKI_exon_chr6:163991726_PAS-3	97.469688197465	-3.62581510214791	3.49803390220029	-1.03652943439663	NA	NA	NA	540.060771726324	0.900302816390373	0	0.707833428988395	43.149221213087	0
43402	Unannotated_intergenic_chr11:111572284_PAS-2070	352.755302042509	0.781376113364154	3.02487482079661	0.258316842730826	0.796162388646101	0.892622392866909	1	0.687975505383853	776.961330544892	0.911022134007931	1017.86447088531	320.107013185459	0
43403	Unannotated_intergenic_chr7:107220254_PAS-9461	1.76958357247099	4.54880561158569	3.92915299544724	1.15770641073444	0.246983866928124	0.477204810963625	1	0	0	0	10.6175014348259	0	0
43404	GSKIP_exon_chr14:96851860_PAS-2	1.75532664862739	-4.42913637364313	3.81325664146978	-1.16151017098497	0.245434489364983	0.477050068274415	1	9.63165707537394	0.900302816390373	0	0	0	0
43405	HILPDA_exon_chr7:128097255_PAS-2	32.9142544479604	21.979117068654	3.90797329471037	5.62417279012725	NA	NA	NA	0	0	0	197.485526687762	0	0
43406	ECI1_intron_chr16:2290147_PAS-2	20.0552804880045	21.3754513551328	3.90875106441375	5.46861414371978	NA	NA	NA	0	0	0	120.331682928027	0	0
43407	LINC00992_intron_chr5:116773316_PAS-1	19.8366270719011	-22.0244551910273	3.90862815973215	-5.63482999430075	NA	NA	NA	119.019762431407	0	0	0	0	0
43408	Unannotated_intergenic_chr6:39151696_PAS-8734	124.549465907924	-5.81786659614334	3.74454171334916	-1.55369255879908	NA	NA	NA	0	2.70090844917112	731.550773608369	0	13.045113390003	0
43409	Unannotated_intergenic_chr16:4470581_PAS-3675	3.42119490677724	5.4962611304277	3.91839049943113	1.40268335461349	0.160711283104529	0.41427948174299	1	0	0	0	20.5271694406635	0	0
43410	Unannotated_intergenic_chrX:47111886_PAS-11390	6.85704678192468	6.49425856212916	3.91258811029071	1.65983701301148	0.0969472455078601	0.395882943092612	1	0	0	0	0	41.1422806915481	0
43411	DHCR7_exon_chr11:71145457_PAS-1	1430.74572960838	-2.03513766238635	0.985476048891041	-2.06513153178761	0.038910556663708	0.334681717812375	1	2017.83215729084	2144.52130864187	2738.53253482784	721.990097568163	908.140585996366	53.4576933251799
43412	TIMM8A_exon_chrX:100600649_PAS-6	137.087788237556	7.5229005631577	2.22954984009422	3.374179140503	0.000740361701300167	0.0385674173666227	1	0	4.50151408195187	0	357.45588163914	385.332580135474	75.2367535687717
43413	CCDC90B_exon_chr11:82970135_PAS-2	165.468866328239	-1.22754381120243	2.94430244633248	-0.416921778104522	0.676735623513213	0.813348239728696	1	0	331.311436431657	364.408853603172	74.3225100437815	222.770397890821	0
43414	CEP104_exon_chr1:3728645_PAS-4	2.75190202153541	-5.07612747040415	3.92014374543996	-1.29488299410165	0.195360595821933	0.4400339890427	1	16.5114121292125	0	0	0	0	0
43415	HOMER3_exon_chr19:19040010_PAS-1	2111.47131121899	-0.271877154037606	0.646830029895707	-0.42032240537973	0.674249944344795	0.811240956261636	1	1490.84292016681	2622.58210414516	2815.96941621851	964.776963711183	1183.0914374472	3591.56502562505
43416	IGFL2-AS1_intron_chr19:46693672_PAS-4	253.288141670466	2.0854203602703	1.58032296884649	1.31961656027343	0.18696307097475	0.43327529794007	1	30.2709222368895	2.70090844917112	256.908241790237	437.441059114828	400.384634047016	392.023084384653
43417	CNBP_exon_chr3:128886658_PAS-4	2127.14950232801	0.26929822911788	0.470199098275967	0.572732338503604	0.566825937931145	0.728173374339436	1	1204.64510992713	2595.57301965345	1987.85029640531	2906.36405942635	1745.0347834781	2323.42974507773
43418	TRIQK_exon_chr8:93895758_PAS-1	164.313093136154	11.0780208854017	2.35005199606423	4.7139471398738	2.42963717081582e-06	0.000491975401959335	1	0	0	0	117.500349212074	87.3019126869434	781.076296917907
43419	ZNF790_exon_chr19:37308331_PAS-1	1.83969547807735	4.59327745473227	3.92847546606291	1.16922645805285	0.242312403952256	0.474165126723886	1	0	0	0	0	11.0381728684641	0
43420	RPL34_exon_chr4:109551177_PAS-1	54.4604998573089	-1.13950169594115	3.27598076395262	-0.347835282941737	NA	NA	NA	222.904063744368	1.80060563278075	0	0.707833428988395	101.350496337716	0
43421	MON1B_exon_chr16:77232005_PAS-1	206.417071552641	1.85456934367849	3.72608461735039	0.497726040638676	NA	NA	NA	0	268.290239284331	0	0	4.01388104307786	966.198308988437
43422	CPT1A_intron_chr11:68530230_PAS-1	7.78616771887235	6.68043166333613	3.91188298518659	1.70772788670658	0.0876868452132775	0.395882943092612	1	0	0	0	46.7170063132341	0	0
43423	ANAPC1_intron_chr2:112636549_PAS-1	42.1337508718766	-8.00863469189257	3.87651667144428	-2.06593583122881	NA	NA	NA	251.79903497049	0	0	0	1.00347026076946	0
43424	HSDL2_exon_chr9:115232712_PAS-1	134.108644968184	3.10929162656993	2.35725230231072	1.31903217297615	0.187158356790847	0.433594463419675	1	82.5570606460623	0.900302816390373	0	19.8193360116751	624.158502198607	77.216668136371
43425	MTR_exon_chr1:237060858_PAS-1	156.550410813303	10.0449841357127	3.41673285621992	2.93993840268387	0.00328277500853285	0.105584248630549	1	0	0	0.911022134007931	52.3796737451413	0	886.011769000667
43426	SLC2A13_intron_chr12:40265764_PAS-1	19.0659349546198	21.3037203087164	3.90885595491623	5.45011649301694	NA	NA	NA	0	0	0	0	114.395609727719	0
43427	CSAG1_exon_chrX:151909139_PAS-1	373.725021975375	0.922669457482845	2.57103294489234	0.358871114162826	0.719691509723393	0.843994934945577	1	480.894878263313	292.598415326871	0.911022134007931	1191.99149441646	275.954321711603	0
43428	ATP9A_end_chr20:50213064_PAS-1	20.0694052153893	21.3752346028576	3.9087511264962	5.46855860378564	NA	NA	NA	0	0	0	0	120.416431292336	0
43429	Unannotated_intergenic_chrX:41957848_PAS-11376	1.7827491690496	0.148944952292767	3.17051907528477	0.0469780968844633	0.9625306844051	0.982217983074311	1	4.12785303230312	0	0.911022134007931	0.707833428988395	0	4.94978641899814
43430	FAM168A_exon_chr11:73111523_PAS-4	15.0145524781547	6.65761133135388	3.90944568184767	1.70295532235337	NA	NA	NA	0	0.900302816390373	0	89.1870120525378	0	0
43431	LINC01619_intron_chr12:92381420_PAS-1	3.84663599961628	5.65944394061392	3.91714853659297	1.44478665737204	0.148517819983945	0.407385472225104	1	0	0	0	0	23.0798159976977	0
43432	Unannotated_intergenic_chr2:233249146_PAS-6135	132.593989330889	3.54371703565594	3.03738781083403	1.16669890588745	0.243331984833261	0.474702814916352	1	0	0	62.8605272465472	4.24700057393037	62.2151561677068	666.24125199715
43433	Unannotated_intergenic_chr21:40173473_PAS-6521	101.053124592363	-24.2334489844157	3.90713068104457	-6.2023645899494	NA	NA	NA	605.41844473779	0.900302816390373	0	0	0	0
43434	Unannotated_intergenic_chr5:134260214_PAS-8315	1.76958357247099	4.54880561158569	3.92915299544724	1.15770641073444	0.246983866928124	0.477204810963625	1	0	0	0	10.6175014348259	0	0
43435	IAH1_exon_chr2:9628276_PAS-2	197.407230288671	-3.35700667150409	2.99168578497407	-1.12211205079252	0.261814800697946	0.49015318347876	1	981.053070677374	30.6102957572727	67.4156379165869	0	105.364377380794	0
43436	ZRANB3_exon_chr2:135954539_PAS-1	8.52949721654045	6.80933770575036	3.91144534497864	1.74087507434865	0.0817054787199505	0.395882943092612	1	0	0	0	0	51.1769832992427	0
43437	HELLS_intron_chr10:96314006_PAS-1	1.28868754239577	4.07918023068739	3.78379118333063	1.07806695270555	0.281003878294657	0.504227230012079	1	0	0	0	0.707833428988395	7.02429182538625	0
43438	SLC1A1_exon_chr9:4585312_PAS-1	1.35513481243536	4.15451659890089	3.39910293743163	1.22223912466742	0.221617212403372	0.458110267329759	1	0	0	0	2.12350028696519	5.01735130384732	0.989957283799628
43439	LANCL2_exon_chr7:55498919_PAS-2	136.196022481249	-24.6422852335148	3.90703627557841	-6.30715547422621	NA	NA	NA	0	0.900302816390373	816.275832071106	0	0	0
43440	Unannotated_intergenic_chr3:138658181_PAS-7217	6.52233788323021	5.42954647392136	3.91301876312967	1.38755952950728	0.165271212178036	0.416228614640368	1	0	0	0.911022134007931	38.2230051653734	0	0
43441	DNA2_intron_chr10:70192268_PAS-2	98.13522463593	-0.661135468646751	2.7677767437589	-0.238868785257898	0.811207330729704	0.901225493683564	1	33.0228242584249	327.710225166096	0	103.343680632306	0	124.734617758753
43442	BCLAF1_exon_chr6:136590575_PAS-1	55.023619298859	22.7621152721017	3.90748587778924	5.82525848691741	NA	NA	NA	0	0	0	0	330.141715793154	0
43443	WDR37_exon_chr10:1175153_PAS-3	20.6587022576336	3.26553957763053	3.17656078191177	1.0280110477424	0.303944630921569	0.520095197887039	1	0	11.7039366130749	0	77.1538437597351	33.1145186053923	1.97991456759926
43444	FOCAD_intron_chr9:20658826_PAS-3	256.248378216225	-0.0599008686177632	2.53089031203673	-0.0236679038727515	0.981117507829735	0.9913367824451	1	116.955835915255	0.900302816390373	666.868202093806	271.100203302555	481.665725169343	0
43445	C12orf43_exon_chr12:121440225_PAS-1	45.7715034735033	1.0998920159889	3.07361810603994	0.357849276664368	0.720456111656305	0.844621750141707	1	26.1430692045864	61.2205915145454	0	41.7621723103153	145.503187811572	0
43446	STX7_exon_chr6:132778663_PAS-4	24.0041672754445	8.30264375304266	3.86051776154757	2.15065549904746	NA	NA	NA	0	0	0	3.53916714494198	140.485836507725	0
43447	TMTC2_exon_chr12:83359339_PAS-1	5.19077847924823	6.09635535688924	3.91443714087327	1.55740279828052	0.11937488219707	0.397043990549502	1	0	0	0	31.1446708754894	0	0
43448	DDIT4_exon_chr10:74034453_PAS-3	453.45785562996	2.14843109352723	2.28872515829122	0.938702091749304	0.347883719193786	0.550750084741302	1	88.0608646891331	0	412.693026705593	16.9880022957215	614.123799590913	1588.8814404984
43449	HERPUD1_intron_chr16:56974158_PAS-1	35.0845140253609	-2.28919583719909	3.2693782693065	-0.700193017947926	0.483806771362944	0.656492809837245	1	0	8.10272534751336	166.717050523451	34.6838380204314	1.00347026076946	0
43450	NCK1_exon_chr3:136667101_PAS-6	39.6173006820552	9.02601075946499	3.67297653095356	2.45741040907814	0.0139942711357666	0.233215147693088	1	0	0	0	168.464356099238	69.2394479930931	0
43451	UQCRB_exon_chr8:97238904_PAS-8	43.4928166595842	4.32836855673393	3.27645530651663	1.32105222010052	NA	NA	NA	0.687975505383853	11.7039366130749	0	0.707833428988395	247.857154410058	0
43452	Unannotated_intergenic_chr5:52252322_PAS-8078	6.48847309906029	6.41775307925621	3.91290525739829	1.64015038879919	0.100973901635506	0.395882943092612	1	0	0	0	38.9308385943617	0	0
43453	Unannotated_intergenic_chrM:16398_PAS-11085	1828.99021545393	0.391609677630147	0.513957198878072	0.761949980436113	0.446089858192274	0.626695599578336	1	2255.87168215365	1679.06475256805	811.720721401066	2483.07966889129	1778.14930208349	1966.05516562606
43454	MCEE_exon_chr2:71336806_PAS-1	56.8661309203924	-5.69678842521075	3.03706588301838	-1.87575398250795	NA	NA	NA	6.87975505383853	1.80060563278075	326.145923974839	6.37050086089556	0	0
43455	PFKFB2_exon_chr1:207245549_PAS-3	6.34855516305503	6.38300971347827	3.88403693448214	1.64339573004841	0.10030108301312	0.395882943092612	1	0	0	0	0	35.1214591269313	2.96987185139888
43456	Unannotated_intergenic_chr6:171055032_PAS-9000	1.67245043461577	4.45538654139485	3.93064561524082	1.1334999329676	0.257004369327606	0.484566355996839	1	0	0	0	0	10.0347026076946	0
43457	POLH_exon_chr6:43581468_PAS-3	107.782829176804	-24.3157596284719	3.90710782809169	-6.22346776652647	NA	NA	NA	646.696975060822	0	0	0	0	0
43458	IGFBPL1_exon_chr9:38406525_PAS-3	20.6858029300047	7.42177108655824	3.90870244408583	1.89878129449018	NA	NA	NA	0.687975505383853	0	0	0	123.426842074644	0
43459	Unannotated_intergenic_chrM:8554_PAS-10808	180.930389224388	0.842840636666888	2.35604630076914	0.35773517540455	0.720541506635422	0.844621750141707	1	152.730562195215	234.078732261497	1.82204426801586	570.513743764647	126.437252856953	0
43460	PPM1A_exon_chr14:60759171_PAS-2	23.9644801042042	-22.1852940055139	3.90830688484715	-5.6764462615585	NA	NA	NA	143.786880625225	0	0	0	0	0
43461	ENAH_exon_chr1:225674532_PAS-12	60.7667661068586	-4.75560079431719	3.74488501865721	-1.2698923386498	NA	NA	NA	351.555483251149	0	0	0	13.045113390003	0
43462	Unannotated_intergenic_chr17:66372738_PAS-4455	5.46981362893521	6.16797940594106	3.91406568559049	1.57584974331123	0.115060435421104	0.396651513512679	1	0	0	0	0.707833428988395	32.1110483446229	0
43463	TDG_exon_chr12:104380726_PAS-6	130.9860307305	-7.38374761577222	2.28909334372281	-3.2256210241579	0.00125699678839654	0.0569184763057605	1	268.310447099703	1.80060563278075	511.083417178449	0.707833428988395	4.01388104307786	0
43464	GNA11_exon_chr19:3120987_PAS-3	1142.66088791212	0.227460524808056	0.648287459160372	0.350863681834369	0.725690619145352	0.84779177152462	1	1371.8231577354	1068.65944305537	717.88544159825	1714.37256500989	539.867000293972	1443.35771977986
43465	FAM53C_exon_chr5:137682391_PAS-2	3.42119490677724	5.4962611304277	3.91839049943113	1.40268335461349	0.160711283104529	0.41427948174299	1	0	0	0	20.5271694406635	0	0
43466	FARP1_intron_chr13:99030173_PAS-2	22.1787807749697	21.5154298863103	3.90856049676739	5.50469409495001	NA	NA	NA	0	0	0	133.072684649818	0	0
43467	ZC3H12C_intron_chr11:110008140_PAS-1	21.9005535880526	-22.1581237366563	3.908452647839	-5.66928289355319	NA	NA	NA	131.403321528316	0	0	0	0	0
43468	GAREM2_intron_chr2:26409228_PAS-1	27.309185430508	-22.4568290322001	3.90811902818264	-5.7461988415033	NA	NA	NA	0	163.855112583048	0	0	0	0
43469	CCL3L1_exon_chr17:34623842_PAS-1	26.534625089519	-1.8264890748654	3.67780401492805	-0.496624906452808	NA	NA	NA	0	124.241788661872	0	33.976004591443	0	0.989957283799628
43470	EIF5_exon_chr14:103807300_PAS-1	40.2649466772296	1.90367410723726	3.48381474491524	0.546433793592425	0.584767785925504	0.743176788487246	1	50.9101873984051	0	0	55.2110074610948	135.468485203878	0
43471	H1F0_exon_chr22:38201114_PAS-2	142.534676907181	9.9095361985285	2.65281206569939	3.73548368791663	NA	NA	NA	0	0.900302816390373	0	0.707833428988395	19.0659349546198	834.533990243086
43472	FAM111A_exon_chr11:58919223_PAS-2	0.836225217307887	3.45121315711445	3.95449755180574	0.87273114015168	0.382809640186599	0.57113609088686	1	0	0	0	0	5.01735130384732	0
43473	Unannotated_intergenic_chr1:110889826_PAS-598	12.0444802862288	7.30750307283488	3.91007772856128	1.86888946464082	NA	NA	NA	0	0	0	0	0	72.2668817173729
43474	STIL_exon_chr1:47715811_PAS-1	414.943860134932	2.18687027292289	1.32841090934255	1.64623028728754	0.0997163558627294	0.395882943092612	1	19.9512896561317	51.3172605342513	377.163163479283	155.015520948459	393.36034222163	1492.85558396984
43475	Unannotated_intergenic_chr9:139694895_PAS-10612	18.1166883084415	-21.9020839425169	3.90880494668966	-5.60326857984193	NA	NA	NA	108.700129850649	0	0	0	0	0
43476	FKBP5_exon_chr6:35541362_PAS-1	143.090965240479	0.391616981542246	2.7436254664528	0.142737041309273	NA	NA	NA	1.37595101076771	370.024457536443	0	246.326033287962	239.829392323902	0.989957283799628
43477	ABCC5_exon_chr3:183637724_PAS-1	270.745878123195	-1.87664489496807	2.05127525216439	-0.914867418688905	0.360261236277047	0.55862646594819	1	524.92531060788	749.051943236791	2.73306640202379	5.66266743190716	336.162537357771	5.93974370279777
43478	Unannotated_intergenic_chrUn_gl000214:90740_PAS-11105	17.6753921476963	7.19345896002318	3.90903550801077	1.84021325600181	NA	NA	NA	0.687975505383853	0	0	0	105.364377380794	0
43479	Unannotated_intergenic_chrX:100424890_PAS-11528	1.17071530423104	3.93900598601174	3.94087238956671	0.999526398378208	0.317539757591699	0.526571851451926	1	0	0	0	0	7.02429182538625	0
43480	Unannotated_intergenic_chr1:24867523_PAS-253	85.1396827440703	9.16532968686285	3.07587881225798	2.97974343148281	0.00288489904579217	0.0974474912660723	1	0	0.900302816390373	0	338.344379056453	171.593414591578	0
43481	NUCB2_exon_chr11:17352959_PAS-2	317.248900061834	-2.19116631141648	1.48040426690759	-1.48011348007906	0.138842964712051	0.403477794114522	1	693.479309426923	765.257393931817	102.945501142896	219.428362986403	119.412961031566	2.96987185139888
43482	MFN2_exon_chr1:12071553_PAS-2	879.476327889966	0.345605741824988	0.717075072373354	0.481965912831291	0.629830161357445	0.778232123854383	1	1105.57663715185	764.357091115427	453.68902273595	589.625246347333	1439.97982420418	923.630145785053
43483	Unannotated_intergenic_chr19:19730224_PAS-4991	2.86656460576605	-5.13487272409107	3.91961088968303	-1.31004655018354	0.190180088445096	0.433764544297485	1	17.1993876345963	0	0	0	0	0
43484	ANKMY2_exon_chr7:16639401_PAS-1	317.053080537755	-0.929693122550219	1.5922270438615	-0.58389481960783	0.559291078717751	0.721472176987395	1	1054.66644975345	36.9124154720053	155.784784915356	178.374024105076	471.631022561648	4.94978641899814
43485	EDA_intron_chrX:68836549_PAS-1	11.5399079988488	7.24565664420992	3.91022300377156	1.85300343157442	0.0638818668037565	0.395882943092612	1	0	0	0	0	69.2394479930931	0
43486	EIF3A_exon_chr10:120793184_PAS-5	0.589861190823663	2.9778311718688	3.97285444669481	0.749544492964293	0.453529092049206	0.630258512059968	1	0	0	0	3.53916714494198	0	0
43487	NDUFA7_exon_chr19:8376296_PAS-1	6.65042988537724	-6.34694232002592	3.91231555627587	-1.62229815788877	0.104739522939576	0.395882943092612	1	39.9025793122635	0	0	0	0	0
43488	SSH2_exon_chr17:28000930_PAS-1	5.17417679715414	6.08828353414123	3.84116412988991	1.58500999391445	0.112964063621969	0.395882943092612	1	0	0	0	4.95483400291877	26.0902267800061	0
43489	HINT3_exon_chr6:126298790_PAS-3	64.5975768652457	-2.7503680474535	3.46192533104561	-0.794461978364739	NA	NA	NA	0.687975505383853	335.812950513609	0.911022134007931	0	50.1735130384732	0
43490	CD3EAP_exon_chr19:45911391_PAS-1	60.4916724642881	9.63642195459125	3.90742001280836	2.46618534045571	0.0136560652895119	0.231676894372266	1	0	0	0	183.328858107994	179.621176677734	0
43491	DLEU2_exon_chr13:50617572_PAS-1	7.72457818222513	5.68564782195077	3.56368359389453	1.5954412540136	0.110613596960754	0.395882943092612	1	0.687975505383853	0	0	39.6386720233501	6.02082156461679	0
43492	NOG_end_chr17:54672952_PAS-1	405.440357462721	-1.94123850826538	1.51282216792318	-1.28319015243565	0.199425465178639	0.441981024870263	1	465.759417144868	499.668063096657	964.772439914399	317.81720961579	183.635057720812	0.989957283799628
43493	DBP_exon_chr19:49133817_PAS-1	61.1090785920628	2.59518271668978	3.06671692210412	0.84624136580209	NA	NA	NA	26.8310447099703	25.2084788589305	0	3.53916714494198	311.075780838534	0
43494	SCRT1_exon_chr8:145554228_PAS-1	11.0381728684641	7.18149753902149	3.91038043229634	1.83652144934763	0.066280572779336	0.395882943092612	1	0	0	0	0	66.2290372107847	0
43495	NIPAL3_intron_chr1:24782764_PAS-1	3.34490086923155	5.45752859066408	3.9187064215045	1.39268626011764	0.163714685290261	0.41520168540616	1	0	0	0	0	20.0694052153893	0
43496	USP21_exon_chr1:161135147_PAS-1	317.05355647831	-0.805297374057379	2.07848855174268	-0.387443738086596	0.698427729006276	0.828187253874547	1	640.505195512367	0	569.388833754957	70.0755094698511	122.423371813875	499.928428318812
43497	PIH1D2_exon_chr11:111938523_PAS-1	12.5433782596183	7.36599967458569	3.90994593053564	1.88391343651563	NA	NA	NA	0	0	0	0	75.2602695577099	0
43498	OTUD7B_exon_chr1:149909705_PAS-2	93.2849481525554	-0.168289431193615	3.72669776792212	-0.0451577889256759	0.963981539461649	0.982903737027748	1	0	296.199626592433	0	236.416365282124	27.0936970407756	0
43499	PARP14_exon_chr3:122447155_PAS-1	19.400425041543	20.4048112835062	3.90881912311004	5.2201983875046	NA	NA	NA	0	0	0	0	116.402550249258	0
43500	MRPS16_exon_chr10:75008601_PAS-3	7.9000115392712	-0.446469379561017	3.74596949804057	-0.119186603039495	0.905127520215873	0.954495808312766	1	0	0	27.3306640202379	0	20.0694052153893	0
43501	SNHG29_exon_chr17:16342842_PAS-1	2.10070657157754	-4.68057095153261	3.9243535130457	-1.19269860270565	0.232987433079893	0.467850591388784	1	0	12.6042394294652	0	0	0	0
43502	TNS3_intron_chr7:47568746_PAS-2	1.83969547807735	4.59327745473227	3.92847546606291	1.16922645805285	0.242312403952256	0.474165126723886	1	0	0	0	0	11.0381728684641	0
43503	CITED2_exon_chr6:139693392_PAS-5	20.5398816953098	8.07783994680069	3.81850656514978	2.1154448235141	0.0343920529144152	0.317252218076372	1	0	0	0	14.8645020087563	108.374788163102	0
43504	ARHGAP32_exon_chr11:128834955_PAS-2	35.5096436875845	22.170132780365	3.90788459126336	5.67318001916678	NA	NA	NA	0	0	0	213.057862125507	0	0
43505	TMED7-TICAM2_intron_chr5:114917013_PAS-2	55.6854767579423	0.613542205129901	3.72796368407596	0.164578374985425	NA	NA	NA	0	0	132.09820943115	201.024693832704	0	0.989957283799628
43506	FTH1_exon_chr11:61731757_PAS-5	12.9304983383007	7.41106259405114	3.81398619182362	1.94312779892567	0.0520007189866276	0.382988365138271	1	0	0	0	54.5031740321064	23.0798159976977	0
43507	ZNF670-ZNF695_intron_chr1:247109130_PAS-2	4.22757394635933	5.80052749628055	3.86494741169364	1.50080373117903	0.133406333349357	0.399996475350631	1	0	0	0	23.358503156617	2.00694052153893	0
43508	TBC1D8B_intron_chrX:106070568_PAS-2	1.5052053911542	4.3029123971363	3.93329762106188	1.09397071152084	0.273967823805281	0.49619861255005	1	0	0	0	0	9.03123234692518	0
43509	NRP1_exon_chr10:33486547_PAS-1	152.577129702572	2.83633990148197	2.63330442739238	1.07710292512235	0.281434286430129	0.504227230012079	1	111.452031872184	0	0.911022134007931	359.579381926105	442.530384999334	0.989957283799628
43510	APOOL_exon_chrX:84342596_PAS-2	14.0334035051413	7.52806100990547	3.88703629038696	1.93670973140208	0.0527808355313851	0.386079541759263	1	0	0	0	0	4.01388104307786	80.1865399877699
43511	SLC19A2_exon_chr1:169433149_PAS-1	607.220149467241	-3.40714569703969	2.32626190639211	-1.46464406594869	0.14301805280885	0.404040236958221	1	40.5905548176473	685.130443273074	2603.70125899467	14.8645020087563	299.034137709301	0
43512	LRCH3_intron_chr3:197581317_PAS-2	15.8044412922911	-4.51099350310854	3.7899883788004	-1.19023940240586	NA	NA	NA	90.8127667106686	0	0	0	4.01388104307786	0
43513	IL13RA1_exon_chrX:117925725_PAS-5	32.7574289546536	8.7519055171966	3.81548588757154	2.29378531989984	NA	NA	NA	0	0	0	192.530692684844	4.01388104307786	0
43514	SPINK5_exon_chr5:147504328_PAS-2	626.769093848946	-0.0668537752828624	0.973544966916846	-0.068670454426552	0.945251936620995	0.974329447684845	1	688.663480889237	793.166781239919	441.845734993847	94.1418460554566	623.155031937838	1119.64168797738
43515	CCNO_exon_chr5:54526981_PAS-1	78.7224348339211	0.0805254873024233	3.32984484117203	0.0241829548052095	0.980706674250014	0.991047906420131	1	0	229.577218179545	0	0.707833428988395	37.1283996484702	204.921157746523
43516	ARNTL2_exon_chr12:27573329_PAS-3	0.836225217307887	3.45121315711445	3.95449755180574	0.87273114015168	0.382809640186599	0.57113609088686	1	0	0	0	0	5.01735130384732	0
43517	Unannotated_intergenic_chr1:569460_PAS-62	12.1743511510245	-1.01602426599712	3.62643096913079	-0.280171958227194	NA	NA	NA	48.8462608822535	0	0	2.12350028696519	22.0763457369282	0
43518	SRPRB_exon_chr3:133538397_PAS-3	27.7391350266098	-0.682490542264373	3.69564878081932	-0.184674080991286	NA	NA	NA	102.508350302194	0	0	0.707833428988395	63.2186264284763	0
43519	Unannotated_intergenic_chr5:133341238_PAS-8302	72.1333991581759	-6.15599919357435	3.41519366617638	-1.80253297332521	0.0714615917509928	0.395882943092612	1	171.993876345963	254.785697038476	0	0	6.02082156461679	0
43520	UBE2B_exon_chr5:133725916_PAS-8	52.1714758249422	-23.0535862043681	3.90747339508982	-5.8998702929974	NA	NA	NA	313.028854949653	0	0	0	0	0
43521	Unannotated_intergenic_chr10:93276768_PAS-1502	32.1108004512567	-22.6774831869292	3.90791652524235	-5.80295997635794	NA	NA	NA	0	192.66480270754	0	0	0	0
43522	FAM239B_exon_chrX:3803316_PAS-2	5.4267229555777	6.16037021412065	3.91410428040473	1.57389016050529	0.115512845072115	0.396651513512679	1	0	0	0	32.5603377334662	0	0
43523	LMNA_intron_chr1:156060374_PAS-2	65.4055479678563	-2.88562544139233	3.73100340843144	-0.773418066269064	NA	NA	NA	0	345.716281493903	0	46.7170063132341	0	0
43524	PPP3CA_exon_chr4:101944587_PAS-1	519.923953034243	-1.12498123062983	0.979828262667608	-1.14814123402303	0.250910264314393	0.482858989569925	1	468.511319166404	404.235964559278	1266.32076627102	523.088904022424	296.023726926992	161.363037259339
43525	CNN3_exon_chr1:95362505_PAS-1	1651.15429154882	-1.93039324530147	1.57791664628125	-1.22338100041654	0.221185826078983	0.457670490363737	1	2350.12432639124	925.511295249304	4572.42009058581	1117.66898437268	937.24122355868	3.95982913519851
43526	SLC9A7_exon_chrX:46458686_PAS-2	323.515563295163	0.525699574503802	1.47328286269321	0.356821889275768	0.721225148279227	0.845056706061489	1	445.808127488736	7.20242253112299	342.544322386982	141.566685797679	158.548301201575	845.423520364882
43527	UTP23_exon_chr8:117783695_PAS-2	5.64580152067786	1.25295403656431	3.54442120267828	0.353500322032139	0.723713387382928	0.846760401025263	1	0	0	10.0212434740872	0	7.02429182538625	16.8292738245937
43528	Unannotated_intergenic_chr15:42151314_PAS-3301	9.70021252077149	6.99499494910097	3.91087984716602	1.78859878657991	0.0736794534295975	0.395882943092612	1	0	0	0	0	58.201275124629	0
43529	ADAM23_intron_chr2:207460887_PAS-3	21.322109065807	-7.0347957636688	3.90851266953523	-1.79986515548517	NA	NA	NA	0	126.942697111043	0	0	0	0.989957283799628
43530	YIPF4_exon_chr2:32530558_PAS-5	108.383203422512	-2.02182067168998	2.42619867204843	-0.833328570731996	0.404659447200364	0.591068014733656	1	65.357673011466	453.752619460748	2.73306640202379	67.2441757538976	61.2116859069374	0
43531	BSDC1_exon_chr1:32830234_PAS-2	33.8062073213573	1.28016598465736	3.61585335182747	0.354042562044271	NA	NA	NA	56.4139914414759	0	2.73306640202379	143.690186084644	0	0
43532	SLC25A13_exon_chr7:95749532_PAS-1	230.542207437842	-2.28507305996968	2.09410550679216	-1.09119289957365	0.275188011575822	0.497762274516387	1	790.483855686047	146.749359071631	210.446112955832	7.78616771887235	227.787749194669	0
43533	SAV1_exon_chr14:51100298_PAS-1	612.570078384113	-1.32002794800861	1.56106442168384	-0.845594793957807	0.397778830781118	0.585834438810826	1	357.05928729422	1390.96785132313	876.40329291563	628.556084941695	420.454039262406	1.97991456759926
43534	NTS_exon_chr12:86276001_PAS-1	190.516013850072	11.2915971230235	2.97033464361762	3.80145622557575	0.000143848155238075	0.011527134193046	1	0	0	0	782.863772461165	359.242353355468	0.989957283799628
43535	Unannotated_intergenic_chr11:63996624_PAS-1872	27.2515870160532	21.8017447323996	3.90822539779646	5.57842563141108	NA	NA	NA	0	0	0	163.509522096319	0	0
43536	Unannotated_intergenic_chr19:40465227_PAS-5108	9.08386233868441	6.90256978743116	3.91115228690565	1.76484301328297	NA	NA	NA	0	0	0	54.5031740321064	0	0
43537	NXN_exon_chr17:702553_PAS-1	20.2806885446996	-6.98009707296198	3.60085222119128	-1.93845696634913	0.0525674961648598	0.385785192528666	1	0	116.139063314358	4.55511067003965	0	0	0.989957283799628
43538	ISY1_exon_chr3:128846259_PAS-1	57.8618851798242	-0.811361472125257	2.6399131116572	-0.307344006339636	0.758581543275346	0.869857106542224	1	213.960382174378	6.30211971473261	0.911022134007931	101.928013774329	23.0798159976977	0.989957283799628
43539	Unannotated_intergenic_chr5:179103128_PAS-8510	25.1272066857848	-5.20247968745907	3.78902937834517	-1.37303756924978	NA	NA	NA	0	146.749359071631	0	0	4.01388104307786	0
43540	ZNF765-ZNF761_intron_chr19:53930473_PAS-1	4.47184078499504	-5.77512884985281	3.91501225281819	-1.47512408056849	0.140179187486789	0.403513355114256	1	26.8310447099703	0	0	0	0	0
43541	Unannotated_intergenic_chr3:49962476_PAS-7027	7.52094984746573	6.62937455650055	3.46516558372286	1.91314798566658	0.0557291101423029	0.395882943092612	1	0	0	0	24.0663365856054	20.0694052153893	0.989957283799628
43542	STAU2_intron_chr8:74652104_PAS-1	32.445538431546	22.0431161005714	3.90799137234703	5.64052322544738	NA	NA	NA	0	0	0	0	194.673230589276	0
43543	ARFIP1_exon_chr4:153831216_PAS-1	134.310376329801	10.7870628791069	3.90705689866617	2.76091778514655	0.0057639184149797	0.148587583342492	1	0	0	0	0	76.2637398184793	729.598518160326
43544	SMN2_exon_chr5:70248266_PAS-1	59.1650118985033	9.60433780123708	3.9074348703329	2.45796491047305	0.0139726825720304	0.233122772320153	1	0	0	0	87.0635117655726	267.926559625447	0
43545	PRKCA_exon_chr17:64799991_PAS-5	165.754997137909	1.5601707071863	1.84583987303375	0.84523621467883	0.397978966300651	0.585991704436507	1	138.971052087538	9.00302816390373	103.856523276904	411.959055671246	7.02429182538625	323.716031802478
43546	Unannotated_intergenic_chr10:94446798_PAS-1510	8.02211219520181	6.72344864169106	3.91173257957314	1.71879046047282	0.0856525331770462	0.395882943092612	1	0	0	0	48.1326731712109	0	0
43547	TNNT1_exon_chr19:55644066_PAS-2	203.997117300235	-2.53230241800518	2.27172617830427	-1.11470407049472	0.264977256137235	0.493538321442891	1	1029.21135605424	13.5045422458556	0.911022134007931	111.129848351178	68.2359777323236	0.989957283799628
43548	LOC102724156_exon_chr9:90681350_PAS-1	35.4465440063833	0.539470153442747	3.72963393732846	0.144644263353408	NA	NA	NA	86.6849136783654	0	0	125.994350359934	0	0
43549	Unannotated_intergenic_chr5:69418386_PAS-8110	1.67020724568121	-4.34870333100608	3.92888828380678	-1.10685339385434	0.268357318893332	0.49619861255005	1	0	0	10.0212434740872	0	0	0
43550	Unannotated_intergenic_chrM:11205_PAS-10893	719.560313923118	-0.501910766976558	1.74027440630886	-0.288408980306224	0.773033694361899	0.877929259438295	1	639.129244501599	147.649661888021	1743.69636449118	714.203929849291	1070.70276824102	1.97991456759926
43551	Unannotated_intergenic_chrM:10667_PAS-10875	1162.19223452416	-0.735575544325303	0.582731452306347	-1.26228907228883	0.206844787404145	0.446887377807522	1	1256.24327283091	1907.7416679312	1192.52797341638	654.745921814266	793.744976268647	1168.14959488356
43552	TOMM40L_exon_chr1:161198746_PAS-1	68.2629383135888	8.84581103742705	3.20810882517527	2.75732885618174	0.00582757103871674	0.149680164859969	1	0	0.900302816390373	0	126.702183788923	281.97514327622	0
43553	PSMD10_exon_chrX:107327435_PAS-2	37.5811970708067	-3.27073141141891	3.57716926973063	-0.914335097054328	NA	NA	NA	0	204.368739320615	0	19.1115025826867	2.00694052153893	0
43554	Unannotated_intergenic_chr1:11908130_PAS-175	15.5723354377447	21.0232404417427	3.90932389837183	5.37771773029566	NA	NA	NA	0	0	0	93.4340126264682	0	0
43555	ZNF687_exon_chr1:151263191_PAS-1	502.585275727477	-0.251990824033281	1.81137465949598	-0.139115794025405	0.889358647758292	0.945963101042096	1	1300.27370517548	159.353598501096	179.471360399562	810.469276191713	564.953756813209	0.989957283799628
43556	CABLES1_exon_chr18:20837191_PAS-3	1.59779555860885	2.13788251107548	3.83525909703019	0.557428444073292	0.577234735976218	0.736812575783648	1	0	1.80060563278075	0	7.78616771887235	0	0
43557	LMAN2_exon_chr5:176758563_PAS-2	1622.45977359203	0.528858234633891	0.482946876499077	1.09506502758156	0.273488148792029	0.49619861255005	1	1208.08498745405	1742.08594971537	1034.92114423301	1712.24906472293	1865.45121477044	2171.96628065638
43558	NRAS_exon_chr1:115247085_PAS-7	11.3726629553873	7.2245853966814	3.91027393745942	1.84759060675308	0.0646615895945929	0.395882943092612	1	0	0	0	0	68.2359777323236	0
43559	SLC38A1_intron_chr12:46582855_PAS-1	36.148777683705	8.89398515191806	3.85528818363909	2.30695728263894	NA	NA	NA	0	0	0	215.889195841461	1.00347026076946	0
43560	Unannotated_intergenic_chrX:27400308_PAS-11334	2.98122718999669	-5.1913183655029	3.9191188603048	-1.32461365693286	0.185299323919009	0.43055885228957	1	17.8873631399802	0	0	0	0	0
43561	SPCS2_exon_chr11:74687902_PAS-1	725.511996764498	2.37043304281732	0.906399830455384	2.61521787975886	0.00891705529609016	0.188594852347006	1	523.549359597112	60.320288698155	121.165943823055	1184.91316012657	1110.8415786718	1352.28164967029
43562	Unannotated_intergenic_chr19:17545167_PAS-4967	55.1076221315126	22.7809025192165	3.90748469324756	5.83006826836294	NA	NA	NA	0	0	0	0	0	330.645732789076
43563	SH2D3A_exon_chr19:6752173_PAS-1	139.638710241491	-1.77247624133672	2.00377127687437	-0.884570141209708	0.376388516717518	0.57113609088686	1	564.139914414759	66.6224084128876	17.3094205461507	45.3013394552573	141.489306768495	2.96987185139888
43564	RAB33B_exon_chr4:140393840_PAS-3	27.7234759687122	21.8258462642734	3.90820045748437	5.58462814323557	NA	NA	NA	0	0	0	166.340855812273	0	0
43565	Unannotated_intergenic_chr4:177856649_PAS-7799	4.3649728120951	5.84687523089788	3.91588454751113	1.49311736849189	0.135406466867052	0.400572924471605	1	0	0	0	26.1898368725706	0	0
43566	SUN1_intron_chr7:872239_PAS-1	14.5548955316444	-21.6036232700978	3.90930563499999	-5.52620472461419	NA	NA	NA	0	87.3293731898662	0	0	0	0
43567	ZRANB1_exon_chr10:126673343_PAS-2	78.6152962938318	-0.698579192460948	3.72715330997091	-0.187429690802389	NA	NA	NA	11.0076080861416	280.894478713797	0	179.789690963052	0	0
43568	FAM136A_intron_chr2:70524610_PAS-1	2.71477395052732	5.15787875664536	3.79677875466066	1.35848810002793	0.174308856041648	0.423835158998935	1	0	0	0	4.24700057393037	12.0416431292336	0
43569	KHDC4_exon_chr1:155882836_PAS-2	29.0211705885242	21.8891696024401	3.90813604939452	5.60092313209808	NA	NA	NA	0	0	0	174.127023531145	0	0
43570	ESYT3_exon_chr3:138191205_PAS-1	6.02082156461679	6.30648523783221	3.91339752776648	1.61151153009277	0.107068276184683	0.395882943092612	1	0	0	0	0	36.1249293877007	0
43571	LYRM7_exon_chr5:130535224_PAS-2	66.7554518378289	5.9977499863674	2.5393907427554	2.36188542605281	0.0181822605777351	0.244134930530922	1	3.43987752691926	2.70090844917112	0	264.021869012671	124.430312335414	5.93974370279777
43572	UBE2E2_exon_chr3:23631225_PAS-2	10.8124205285685	2.98759272002611	3.51062008173717	0.851015675426704	0.394760645189619	0.582741390253748	1	0	0	7.28817707206345	26.897670301559	0	30.6886757977885
43573	IREB2_exon_chr15:78790375_PAS-5	1.94926393192092	-4.58014030843421	3.92561812189081	-1.16673098763569	0.243319024621355	0.474702119881591	1	11.6955835915255	0	0	0	0	0
43574	Unannotated_intergenic_chrUn_gl000214:134115_PAS-11107	115.002355223058	-1.51404249617553	2.26737140887077	-0.667752310120897	0.504291712902723	0.675095570592709	1	28.206995720738	150.350570337192	332.523078912895	54.5031740321064	124.430312335414	0
43575	LRBA_exon_chr4:151185811_PAS-1	175.771657617722	4.68962388693148	1.81053662214823	2.59018449533883	0.00959245067066598	0.195159468720132	1	36.4627017853442	0.900302816390373	1.82204426801586	213.765695554495	206.71487371851	594.964327563576
43576	Unannotated_intergenic_chr17:19015770_PAS-4169	1.20040375518716	-3.87157355926935	3.93752194368165	-0.983251297299277	0.325483773529261	0.534054864617608	1	0	7.20242253112299	0	0	0	0
43577	LOC729737_exon_chr1:134773_PAS-2	19.184039451685	-7.87427153366668	3.90869138520156	-2.01455442695705	NA	NA	NA	114.20393389372	0.900302816390373	0	0	0	0
43578	Unannotated_intergenic_chr21:45552338_PAS-6560	18.2707693814365	-7.80310630278536	3.9087887805691	-1.99629776404784	NA	NA	NA	0.687975505383853	108.936640783235	0	0	0	0
43579	STX2_exon_chr12:131274145_PAS-2	26.4565077583789	8.44333261295361	3.75771927675047	2.2469301166784	0.0246444936309594	0.27388271389227	1	0	0	0	64.412842037944	94.3262045123297	0
43580	LOC143666_end_chr11:573558_PAS-1	3.21055235845798	-5.29798902427211	3.91823981549585	-1.35213495695685	0.176332146341171	0.424005466874003	1	19.2633141507479	0	0	0	0	0
43581	Unannotated_intergenic_chr1:167189067_PAS-904	33.7834987792386	22.099312888478	3.90794257833468	5.65497379899972	NA	NA	NA	0	0	0	0	202.700992675432	0
43582	Unannotated_intergenic_chr9:98910245_PAS-10423	35.3375720037856	0.440023881268616	2.38953711882727	0.184146074903649	0.853898861920568	0.925478930547175	1	14.4474856130609	6.30211971473261	69.2376821846028	41.0543388813269	59.2047453853984	21.7790602435918
43583	ASCC2_intron_chr22:30212063_PAS-1	35.0253017063078	3.58328959890352	3.74059744202258	0.957945797280449	NA	NA	NA	0	16.2054506950267	0	193.94635954282	0	0
43584	CYTH2_exon_chr19:48982380_PAS-3	41.9503919133345	-0.539057643932648	2.88824582931432	-0.186638422000465	0.851944139634478	0.924264665602412	1	0	20.7069647769786	128.454120895118	95.5575129134334	4.01388104307786	2.96987185139888
43585	CFAP97_exon_chr4:186080816_PAS-1	36.7040019328397	5.9098610426863	3.11577007526923	1.89675775166935	0.0578599176634631	0.395882943092612	1	0	0.900302816390373	2.73306640202379	58.0423411770484	158.548301201575	0
43586	ARL8B_exon_chr3:5220349_PAS-8	10.6285915634259	-7.02126904287849	3.9102440296889	-1.79560891585508	NA	NA	NA	0	0	63.7715493805552	0	0	0
43587	VPS26C_intron_chr21:38600675_PAS-1	73.7425600338236	-6.186623791546	3.76719634180545	-1.64223555934465	NA	NA	NA	0.687975505383853	435.746563132941	0	0	6.02082156461679	0
43588	NEAT1_exon_chr11:65190269_PAS-3	246.974162454825	1.30600679739065	3.25835859153404	0.400817393390635	0.688554572099565	0.821549478837544	1	0	426.743534969037	0	12.7410017217911	215.746106065435	826.614331972689
43589	GCNT1_exon_chr9:79117155_PAS-2	17.3121321248089	3.97076616755231	3.7646336170588	1.05475500977292	NA	NA	NA	6.19177954845467	0	0	97.6810132003986	0	0
43590	Unannotated_intergenic_chr20:57732758_PAS-6367	6.46286433954992	6.40923903587198	3.84689055745385	1.66608301955803	0.0956968801233545	0.395882943092612	1	0	0	0	5.66266743190716	33.1145186053923	0
43591	MAGEA11_exon_chrX:148797413_PAS-1	4.01388104307786	5.72092282503541	3.91671576634453	1.46064283607047	0.144113484208973	0.404040236958221	1	0	0	0	0	24.0832862584672	0
43592	FNDC3B_exon_chr3:172114954_PAS-5	14.7175638246188	20.941239899951	3.90947538306384	5.356534534191	NA	NA	NA	0	0	0	0	88.3053829477129	0
43593	SLC30A1_exon_chr1:211748381_PAS-1	485.44179076785	0.251184202685821	1.0919706176242	0.230028352990232	0.81806973789346	0.905299422291866	1	934.270736311272	303.402049123556	92.013235534801	418.329556532142	327.131305010846	837.503862094485
43594	Unannotated_intergenic_chr13:62381195_PAS-2793	1.00347026076946	3.71562384085489	3.94655098777602	0.941486338923177	0.346455686775972	0.548927707334291	1	0	0	0	0	6.02082156461679	0
43595	LRRC58_exon_chr3:120043576_PAS-1	67.8711489835909	-23.6920482176874	3.90730966617489	-6.06351946526956	NA	NA	NA	0	0	407.226893901545	0	0	0
43596	RNA18SN5_end_chrUn:gl000220_PAS-1	13.2401608357655	0.696902638915874	3.7377310492381	0.186450718292834	0.852091322221405	0.924332277893698	1	30.2709222368895	0	0	0	49.1700427777038	0
43597	CHCHD3_intron_chr7:132754990_PAS-3	34.9197824967608	22.1469322047961	3.90790359116579	5.66721560246816	NA	NA	NA	0	0	0	209.518694980565	0	0
43598	KMT2E_exon_chr7:104746969_PAS-1	72.1742757806283	-23.7777333483009	3.90727717182176	-6.08549951863656	NA	NA	NA	0	433.04565468377	0	0	0	0
43599	NSD2_exon_chr4:1944066_PAS-2	63.31572940509	-9.59630622640249	3.90734881872682	-2.45596353732487	0.014050741317264	0.233562263582335	1	46.782334366102	333.112042064438	0	0	0	0
43600	Unannotated_intergenic_chr2:241367819_PAS-6160	29.2598415326871	-22.5470533283476	3.90802874622963	-5.76941849521971	NA	NA	NA	0	175.559049196123	0	0	0	0
43601	Unannotated_intergenic_chr20:42181605_PAS-6298	2.17418556500051	4.83488321975804	3.9251362397158	1.23177462500209	0.218033284644485	0.455841908795341	1	0	0	0	0	13.045113390003	0
43602	LRIG3_exon_chr12:59265937_PAS-2	54.1561276420308	-23.3835193859466	3.9074475361173	-5.98434634625498	NA	NA	NA	324.036463035795	0.900302816390373	0	0	0	0
43603	Unannotated_intergenic_chr5:118588694_PAS-8255	2.47741700145938	5.03209481339524	3.92279402078223	1.28278333930768	0.199567992696909	0.441981024870263	1	0	0	0	14.8645020087563	0	0
43604	CTR9_exon_chr11:10794674_PAS-1	14.3830737376957	20.8492928623454	3.90953874010427	5.33292908661377	NA	NA	NA	0	0	0	0	86.298442426174	0
43605	ARHGAP29_exon_chr1:94634463_PAS-1	21.2604973803064	-2.48875585083089	3.19496818126501	-0.778961075551463	0.436002644286443	0.616641666983113	1	11.6955835915255	0	96.5683462048407	4.24700057393037	15.052053911542	0
43606	MYOF_intron_chr10:95169497_PAS-1	13.654592715254	-7.38286988819026	3.90947295859947	-1.88845656853836	NA	NA	NA	0	81.927556291524	0	0	0	0
43607	KCNN1_exon_chr19:18108961_PAS-2	38.258981045485	0.605879389837756	3.18016677743819	0.190518118149083	0.848903146962733	0.922559996077372	1	0	5.40181689834224	85.6360805967455	31.1446708754894	107.371317902333	0
43608	Unannotated_intergenic_chr6:53222467_PAS-8764	4.60091728842457	5.92266416810816	3.91541815931734	1.51265175956092	0.13036813922777	0.399600643172357	1	0	0	0	27.6055037305474	0	0
43609	NR2F1_intron_chr5:92921193_PAS-1	18.7575858681925	21.275589512057	3.90888865589328	5.44287427578184	NA	NA	NA	0	0	0	112.545515209155	0	0
43610	IKZF2_exon_chr2:213864411_PAS-1	47.3731509684124	-23.2025219288944	3.9075454633013	-5.93787638475529	NA	NA	NA	0	0	284.238905810474	0	0	0
43611	Unannotated_intergenic_chr8:145316998_PAS-10086	970.381759867221	0.773946580076033	0.740802979591444	1.04474010148132	0.296143105371818	0.513956743018142	1	407.281499187241	738.248309440106	1003.03536954273	807.637942475759	600.07521594014	2266.01222261735
43612	Unannotated_intergenic_chr4:134445662_PAS-7727	13.4483029097941	7.4665638037511	3.90973146308321	1.90973827083842	NA	NA	NA	0	0	0	1.41566685797679	79.2741506007877	0
43613	ZMYM2_exon_chr13:20638591_PAS-1	92.3169095794703	-24.1094667893385	3.90716535846729	-6.17057753572945	NA	NA	NA	0	0	553.901457476822	0	0	0
43614	PEX2_exon_chr8:77892494_PAS-3	264.356527200769	6.46540627780258	1.7683890834789	3.656099406067	0.000256082085015184	0.0176645047031628	1	0.687975505383853	14.404845062246	2.73306640202379	84.2321780496191	10.0347026076946	1474.04639557765
43615	MPHOSPH6_intron_chr16:82185120_PAS-1	4.18112608653944	5.7798893031727	3.91631760404562	1.47584794890026	0.139984715388962	0.403477794114522	1	0	0	0	0	25.0867565192366	0
43616	GDAP2_exon_chr1:118406107_PAS-7	91.3243914409495	10.2305675021402	2.93565913059396	3.48493031616727	0.000492265222236505	0.0289690391642086	1	0	0	0	7.07833428988395	26.0902267800061	514.777787575807
43617	ZNF131_exon_chr5:43174549_PAS-4	153.614586335183	0.90290507827134	2.91555494122936	0.309685496062244	0.756800133382873	0.868684237678818	1	181.625533421337	139.546936540508	0	465.046562845376	135.468485203878	0
43618	Unannotated_intergenic_chr10:74648462_PAS-1430	25.3574118975493	6.73842117838031	3.88746327760518	1.73337230404178	NA	NA	NA	1.37595101076771	0	0	150.768520374528	0	0
43619	CEP152_exon_chr15:49040640_PAS-1	3.85423060429409	5.66694980558512	3.83062425311684	1.47938023442892	0.139038719749525	0.403477794114522	1	0	0	0	19.1115025826867	4.01388104307786	0
43620	LINC01814_intron_chr2:8708082_PAS-2	62.0406881042211	-8.60170564134832	3.194449946288	-2.69270321525734	NA	NA	NA	369.442846391129	0.900302816390373	0.911022134007931	0	0	0.989957283799628
43621	EBAG9_exon_chr8:110576668_PAS-4	224.73875926691	-2.40724124973538	1.78603955555411	-1.34780959483764	0.177719631096572	0.424956173659014	1	168.553998819044	36.9124154720053	929.24257668809	170.587856386203	42.1457509523175	0.989957283799628
43622	GCC2_exon_chr2:109124016_PAS-2	179.442638050024	-0.583642969498318	2.47739025798362	-0.235587819729844	0.813752525907383	0.902633651244619	1	39.9025793122635	603.20288698155	2.73306640202379	371.612550218908	59.2047453853984	0
43623	C16orf72_intron_chr16:9197117_PAS-4	99.0572762342952	-9.27803305777216	2.99199260141702	-3.10095454560217	0.00192897899017727	0.0749753722466941	1	471.263221187939	0	122.076965957063	0	1.00347026076946	0
43624	Unannotated_intergenic_chr12:52462941_PAS-2377	10.2635847203317	7.07854992179736	3.9106481158736	1.810070789306	NA	NA	NA	0	0	0	61.5815083219904	0	0
43625	CSNK2A2_intron_chr16:58192258_PAS-5	13.8813386073109	20.8597772654391	3.90963899258121	5.33547401819498	NA	NA	NA	0	0	0	0	83.2880316438656	0
43626	CHST15_exon_chr10:125767182_PAS-6	3.17765582576997	5.38341557928114	3.91933499441614	1.37355331630261	0.16958039835986	0.418703719904773	1	0	0	0	0	19.0659349546198	0
43627	GPR180_exon_chr13:95279267_PAS-2	139.567193231334	3.10870154259936	3.22229346181778	0.964748114793264	NA	NA	NA	60.541844473779	0	26.41964188623	0	4.01388104307786	746.42779198492
43628	Unannotated_intergenic_chr6:26253449_PAS-8659	1.53363909614152	4.34348975843559	3.93256447503693	1.10449295517139	0.26937935783961	0.49619861255005	1	0	0	0	9.20183457684914	0	0
43629	RPL31_exon_chr2:101622421_PAS-1	55.2309423167044	4.95189044497363	3.28611471021297	1.50691344692977	0.131832844215526	0.399600643172357	1	10.3196325807578	0	0	230.753697850217	90.3123234692518	0
43630	ATAD2_exon_chr8:124332091_PAS-5	94.5482501953459	3.05806616016089	2.85200316591871	1.07225202156317	0.283606850245448	0.505728175786862	1	59.8538689683952	0.900302816390373	0	392.139719659571	114.395609727719	0
43631	RBPMS_exon_chr8:30428154_PAS-1	495.845854496713	3.62063630754241	1.79628725312255	2.01562211235899	0.043839505734318	0.35333346982059	1	218.088235206681	3.60121126556149	1.82204426801586	429.654891395956	328.134775271615	1993.77396957245
43632	Unannotated_intergenic_chr16:31789459_PAS-3827	1.33796034769262	4.13240434337435	3.93661195407776	1.04973626854275	0.293839383844606	0.511857578915841	1	0	0	0	0	8.02776208615572	0
43633	CASC4_exon_chr15:44705534_PAS-2	40.3643353569533	9.05254654251838	3.74856668065878	2.4149354443196	NA	NA	NA	0	0	0	6.37050086089556	235.815511280824	0
43634	Unannotated_intergenic_chr7:46922408_PAS-9193	89.8875172221159	-24.0707707470551	3.9071761864545	-6.1606565965733	NA	NA	NA	0	0	539.325103332695	0	0	0
43635	MARK1_intron_chr1:220702216_PAS-1	12.5433782596183	7.36599967458569	3.90994593053564	1.88391343651563	NA	NA	NA	0	0	0	0	75.2602695577099	0
43636	SCML1_exon_chrX:17771378_PAS-3	98.7986558041952	1.36112560984358	2.74724999898556	0.49545021761623	0.620282354355995	0.770648401841015	1	24.7671181938187	141.347542173289	0	131.657017791842	295.020256666223	0
43637	ANXA1_exon_chr9:75784967_PAS-1	1870.65486660049	0.0409872708905507	0.513961102469688	0.079747807165948	0.936437835884613	0.97058369069632	1	1561.01642171596	2111.21010443543	1860.3071976442	2419.37466028234	2368.18981541594	903.83100010906
43638	TMED5_exon_chr1:93615299_PAS-3	6.37715493805552	-6.28397060752454	3.91256300402865	-1.60610080938099	0.108251762090842	0.395882943092612	1	0	0	38.2629296283331	0	0	0
43639	SDHA_intron_chr5:235455_PAS-2	12.4541889600668	-7.25008355952299	3.90973395060666	-1.85436749689784	NA	NA	NA	0	74.725133760401	0	0	0	0
43640	RNF115_exon_chr1:145688089_PAS-8	11.0076080861416	-7.07329229310143	3.91012085953988	-1.80897024598206	NA	NA	NA	66.0456485168499	0	0	0	0	0
43641	Unannotated_intergenic_chr8:25036928_PAS-9715	3.6793909561547	5.59522935473188	3.9176206289531	1.4282213324538	0.153228162347203	0.409135303753266	1	0	0	0	0	22.0763457369282	0
43642	DHX40_exon_chr17:57684394_PAS-1	159.264456442261	-1.1024711876998	2.11138646784838	-0.522155088368677	0.601562353260863	0.756031306870422	1	0.687975505383853	233.178429445107	418.15915950964	174.127023531145	128.444193378491	0.989957283799628
43643	FBXO4_exon_chr5:41941294_PAS-1	109.160498714862	-0.512017341034113	3.27532696162107	-0.156325565976686	0.875776405332655	0.938282037720993	1	383.202356498806	1.80060563278075	0	213.765695554495	56.19433460309	0
43644	STXBP4_exon_chr17:53237158_PAS-2	4.63358841162732	5.92841210884002	3.91538377463677	1.51413308377159	0.129992089210945	0.399600643172357	1	0	0	0	0.707833428988395	27.0936970407756	0
43645	TESK2_intron_chr1:45851633_PAS-2	1.17071530423104	3.93900598601174	3.94087238956671	0.999526398378208	0.317539757591699	0.526571851451926	1	0	0	0	0	7.02429182538625	0
43646	RALGAPA2_exon_chr20:20370272_PAS-1	32.5942025176361	7.76981855283903	3.90799084024143	1.98818750362246	NA	NA	NA	0	0	0.911022134007931	194.654192971809	0	0
43647	COPB2_end_chr3:139076183_PAS-3	54.5059179122687	-9.38010353254864	3.90744324769132	-2.40057319785535	NA	NA	NA	0	1.80060563278075	325.234901840831	0	0	0
43648	DENND4C_exon_chr9:19372035_PAS-4	32.5217733314497	4.05627087166352	3.1074405216943	1.30534143561077	0.191776610642425	0.436016552467948	1	11.0076080861416	0	0	106.882847777248	75.2602695577099	1.97991456759926
43649	KIF14_exon_chr1:200520625_PAS-2	20.183672276324	8.05350760911708	3.85952226320645	2.08665919248418	0.0369189525063169	0.326405384416908	1	0	0	0	116.084682354097	5.01735130384732	0
43650	TMPO_exon_chr12:98941351_PAS-2	2.67592069538524	5.13506286568033	3.92169198082911	1.30939984343051	0.190398944489977	0.433764544297485	1	0	0	0	0	16.0555241723114	0
43651	FTSJ3_exon_chr17:61896793_PAS-1	543.245397622209	-2.30326298604352	1.1260079572426	-2.04551217531697	0.0408043901070884	0.342427750580051	1	131.403321528316	1313.54180911355	1265.40974413702	171.295689815192	342.183358922388	35.6384622167866
43652	LIFR_exon_chr5:38475065_PAS-6	11.4433071019791	7.23537901913124	3.91024775414933	1.85036332070097	NA	NA	NA	0	0	0	68.6598426118744	0	0
43653	TAF1C_exon_chr16:84211453_PAS-1	62.7352833516986	4.02090731685738	3.7237110098452	1.0798118614002	0.280225968124168	0.503554034507722	1	0	0	21.8645312161903	213.057862125507	141.489306768495	0
43654	ZCCHC10_exon_chr5:132332677_PAS-2	20.8695211169308	-7.99498584873798	3.86189015673213	-2.07022611318992	0.0384311749789871	0.332972933801148	1	0	118.839971763529	6.37715493805552	0	0	0
43655	ACLY_exon_chr17:40023179_PAS-3	748.688569334858	2.38273060448311	1.43470946441616	1.66077569262619	0.0967585047651205	0.395882943092612	1	220.840137228217	2.70090844917112	499.240129436346	1327.89551278223	1633.64958453269	807.805143580497
43656	CUX1_intron_chr7:101459374_PAS-3	9.31980681501387	6.93952516186817	3.91104125857651	1.77434210049575	NA	NA	NA	0	0	0	55.9188408900832	0	0
43657	ZRANB2_exon_chr1:71528974_PAS-2	823.684116417848	-1.38152329605565	1.84846054812136	-0.747391280522451	0.454827407165738	0.631456968301504	1	1823.13508926721	390.731422313422	1357.42297967182	0.707833428988395	147.510128333111	1222.59724549254
43658	Unannotated_intergenic_chr4:139970101_PAS-7736	94.621219279758	-2.31383153182804	2.73257954101799	-0.846757247902855	0.397130442172227	0.58517698918359	1	0	471.758675788556	0.911022134007931	31.8525043044778	62.2151561677068	0.989957283799628
43659	Unannotated_intergenic_chr11:23281984_PAS-1782	6.18806660807837	6.34604606727063	3.91321814626611	1.62169494009064	0.104868682764714	0.395882943092612	1	0	0	0	0	37.1283996484702	0
43660	Unannotated_intergenic_chr1:159832302_PAS-874	34.2397174560908	-0.50313232954389	3.14626942324752	-0.159913936748801	NA	NA	NA	0.687975505383853	118.839971763529	0.911022134007931	0.707833428988395	84.291501904635	0
43661	ZNF710_intron_chr15:90617523_PAS-1	1.00347026076946	3.71562384085489	3.94655098777602	0.941486338923177	0.346455686775972	0.548927707334291	1	0	0	0	0	6.02082156461679	0
43662	BCOR_intron_chrX:39937223_PAS-2	10.0347026076946	7.04392931844305	3.91074250902172	1.80117440669984	0.0716753949435714	0.395882943092612	1	0	0	0	0	60.2082156461679	0
43663	Unannotated_intergenic_chr15:81226281_PAS-3482	35.745588163914	22.1794773856937	3.9078771664699	5.67558202084664	NA	NA	NA	0	0	0	214.473528983484	0	0
43664	ZNF225_exon_chr19:44635003_PAS-1	16.8907877670721	-7.6906776232553	3.90895277564883	-1.96745217060821	NA	NA	NA	100.444423786042	0.900302816390373	0	0	0	0
43665	C2orf68_exon_chr2:85832376_PAS-3	690.49442375023	2.53925862064582	1.51722242223233	1.67362318367912	0.0942046792267028	0.395882943092612	1	390.082111552644	215.172373117299	2.73306640202379	523.796737451413	494.710838559346	2516.47141541865
43666	C6orf62_intron_chr6:24709140_PAS-1	86.7365864097338	-0.392135584550723	2.79781127953621	-0.140157982569764	0.888535169190668	0.945764218506235	1	125.211541979861	170.157232297781	0	114.66901549612	110.381728684641	0
43667	SCD_exon_chr10:102120491_PAS-7	32.1222881107037	-0.582504801489837	3.73022473383325	-0.15615809852058	NA	NA	NA	115.579884904487	0	0	77.1538437597351	0	0
43668	CDK17_exon_chr12:96672039_PAS-2	11.0381728684641	7.18149753902149	3.91038043229634	1.83652144934763	0.066280572779336	0.395882943092612	1	0	0	0	0	66.2290372107847	0
43669	CROCC_intron_chr1:17297263_PAS-1	8.02211219520181	6.72344864169106	3.91173257957314	1.71879046047282	0.0856525331770462	0.395882943092612	1	0	0	0	48.1326731712109	0	0
43670	LPP_intron_chr3:188426182_PAS-1	12.8778683465415	7.40398250980021	3.90986316662213	1.89366793523794	NA	NA	NA	0	0	0	0	77.2672100792488	0
43671	SLTM_exon_chr15:59171244_PAS-1	103.044118452574	-3.1621508090341	2.50766252620133	-1.2609953596205	0.20731051902592	0.446887377807522	1	499.470216908677	55.8187746162032	0.911022134007931	46.0091728842457	16.0555241723114	0
43672	RPTOR_exon_chr17:78938062_PAS-1	66.1740435576287	-23.6545643068184	3.90732363681731	-6.05390454067585	NA	NA	NA	0	396.133239211764	0.911022134007931	0	0	0
43673	WDR3_exon_chr1:118501915_PAS-3	10.645354982364	-0.790188525207344	3.74140852200974	-0.211200813960536	0.832730575630523	0.913604581257024	1	0	40.5136267375668	0	23.358503156617	0	0
43674	SNRPD3_exon_chr22:24967884_PAS-2	1248.04139560591	-1.23078884762898	0.608228296954517	-2.02356393773803	0.0430150386910923	0.349992292158262	1	1506.66635679064	906.604936105106	2837.83394743471	890.454453667401	687.377128627083	659.311551010552
43675	PIK3C3_intron_chr18:39584506_PAS-1	42.2261002301611	-8.01124736747827	3.88576304224184	-2.06169220314996	NA	NA	NA	0	0	252.353131120197	0	1.00347026076946	0
43676	Unannotated_intergenic_chr19:248629_PAS-4718	25.3404311149719	-22.3552907027323	3.90822362827079	-5.72006436403014	NA	NA	NA	152.042586689831	0	0	0	0	0
43677	ZSCAN16-AS1_intron_chr6:28093598_PAS-1	1.17071530423104	3.93900598601174	3.94087238956671	0.999526398378208	0.317539757591699	0.526571851451926	1	0	0	0	0	7.02429182538625	0
43678	Unannotated_intergenic_chr19:10944084_PAS-4888	1.5052053911542	4.3029123971363	3.93329762106188	1.09397071152084	0.273967823805281	0.49619861255005	1	0	0	0	0	9.03123234692518	0
43679	OIP5-AS1_exon_chr15:41578209_PAS-1	10.7782829176804	-7.04293957604794	3.91019218285693	-1.80117478801313	NA	NA	NA	64.6696975060821	0	0	0	0	0
43680	TOR1AIP2_exon_chr1:179826957_PAS-2	456.405305423381	-0.0249823772444529	1.11856127080606	-0.0223343842635014	0.982181221041334	0.991625971658277	1	224.96799026052	385.32960541508	770.72472537071	116.084682354097	287.995964840836	953.328864299042
43681	PIAS1_exon_chr15:68479880_PAS-3	3.36291502406412	5.46983576463808	3.80654240647998	1.436956476651	0.150730360810593	0.409032176612823	1	0	0	0	14.1566685797679	6.02082156461679	0
43682	Unannotated_intergenic_chr2:216163822_PAS-6061	44.0845463248309	-8.44753695827223	3.5672026542711	-2.36811243346598	NA	NA	NA	0	262.888422385989	0.911022134007931	0.707833428988395	0	0
43683	Unannotated_intergenic_chr2:105975801_PAS-5749	0.573312921153211	-2.82624399655796	3.96994928993256	-0.711909344465699	0.476520915310144	0.650284692681835	1	3.43987752691926	0	0	0	0	0
43684	CCDC174_exon_chr3:14712403_PAS-1	15.9321258396319	5.10066654576709	3.49934549360035	1.45760587375418	0.144949209697755	0.40573928538436	1	0	0	2.73306640202379	70.7833428988395	22.0763457369282	0
43685	ITGB5_intron_chr3:124487961_PAS-1	10.4962195427271	6.13324829356463	3.9106039742929	1.56836343794532	NA	NA	NA	0.687975505383853	0	0	62.2893417509788	0	0
43686	Unannotated_intergenic_chr19:17447507_PAS-4964	17.5981703458692	7.85484192119346	3.82116550499028	2.05561416037473	0.0398197217948738	0.339152008584426	1	0	0	0	16.2801688667331	89.3088532084824	0
43687	BAZ2B_exon_chr2:160175490_PAS-1	5.19039205294882	0.464575714108554	3.58591007794871	0.129555873965002	0.896917816392133	0.949694003901516	1	1.37595101076771	11.7039366130749	0	0	18.0624646938504	0
43688	Unannotated_intergenic_chrX:47765408_PAS-11399	5.51908643423206	6.18084531523895	3.91400088829471	1.57916298223731	0.11429867836309	0.395882943092612	1	0	0	0	0	33.1145186053923	0
43689	KCTD1_exon_chr18:24034874_PAS-2	0.836225217307887	3.45121315711445	3.95449755180574	0.87273114015168	0.382809640186599	0.57113609088686	1	0	0	0	0	5.01735130384732	0
43690	Unannotated_intergenic_chr12:13069240_PAS-2234	87.2620788565615	10.1649267550244	3.09133175710304	3.28820312852807	NA	NA	NA	0	0	0	12.7410017217911	1.00347026076946	509.828001156808
43691	MBTPS1_exon_chr16:84087366_PAS-1	919.606190755182	-0.434162249227244	1.02442547628685	-0.423810476483772	0.671704037064669	0.809185937434962	1	760.900908954541	505.97018281139	1904.03626007658	927.261791974798	1313.54257134723	105.92542936656
43692	CACNA2D1_intron_chr7:81799926_PAS-1	2.99500276118147	4.26090919817393	3.9208138671322	1.08674100392592	0.277151287138053	0.499585954220374	1	0	0	0.911022134007931	0	17.0589944330809	0
43693	STRN_exon_chr2:37064841_PAS-2	156.457299410123	1.81055968907036	2.5562075677627	0.708299166274296	0.478759494743189	0.651969441751193	1	206.392651615156	1.80060563278075	0	494.775566862888	232.805100498516	2.96987185139888
43694	PTK2_intron_chr8:141874499_PAS-3	55.9631256874835	-3.45772256613322	2.66741891797052	-1.29628028909834	0.1948789368633	0.439483370271805	1	7.56773055922238	38.7130211047861	261.463352460276	4.95483400291877	23.0798159976977	0
43695	Unannotated_intergenic_chr2:38960462_PAS-5490	57.4175224603784	22.8388887292544	3.90745551051676	5.84495170009855	NA	NA	NA	0	0	0	0	0	344.505134762271
43696	ACTR3_exon_chr2:114714937_PAS-1	2.59538923962412	5.09896453404658	3.92206945223846	1.30006992383483	0.193577004762199	0.437406451305419	1	0	0	0	15.5723354377447	0	0
43697	PURPL_intron_chr5:27477909_PAS-8	42.7323055473091	-8.41380616109787	3.88163193366147	-2.16759504891059	NA	NA	NA	0	255.685999854866	0	0.707833428988395	0	0
43698	TPM4_exon_chr19:16212074_PAS-5	54.4235097670972	0.361006855471895	3.04128241168855	0.118702181055084	NA	NA	NA	0.687975505383853	141.347542173289	0.911022134007931	0	180.624646938504	2.96987185139888
43699	LDHA_intron_chr11:18421096_PAS-1	38.2773755113182	8.00883527078196	3.13336626964024	2.55598438917947	0.010588786917807	0.208036245010623	1	0	0.900302816390373	0	103.343680632306	124.430312335414	0.989957283799628
43700	HEATR1_intron_chr1:236758974_PAS-1	1.71993876345963	-4.40024946468727	3.92811415887024	-1.12019388610458	0.262631148762398	0.490396486184949	1	10.3196325807578	0	0	0	0	0
43701	Unannotated_intergenic_chr7:27335659_PAS-9116	298.459430817181	10.9834456602054	3.9068932739919	2.81129912949553	NA	NA	NA	0	0.900302816390373	0	0	1.00347026076946	1788.85281182593
43702	ZNF780B_exon_chr19:40534167_PAS-3	0.836225217307887	3.45121315711445	3.95449755180574	0.87273114015168	0.382809640186599	0.57113609088686	1	0	0	0	0	5.01735130384732	0
43703	RNF11_exon_chr1:51736823_PAS-2	16.5079864973993	7.76238274430659	3.90918064798741	1.98568023411835	NA	NA	NA	0	0	0	0.707833428988395	98.3400855554076	0
43704	PTK2_exon_chr8:141668481_PAS-4	59.0257625911147	-3.9163489938619	3.73706953773748	-1.04797327272453	NA	NA	NA	0	332.211739248048	0	21.9428362986403	0	0
43705	CHPF_end_chr2:220403419_PAS-1	21.3007061322624	2.37402400801278	3.65907955982134	0.64880360462255	NA	NA	NA	20.6392651615156	0	0	106.175014348259	0	0.989957283799628
43706	CLIC4_exon_chr1:25167264_PAS-1	269.300564438523	1.75714736873015	2.4196395986232	0.726202104532423	NA	NA	NA	0.687975505383853	368.223851903663	0	225.09103041831	526.821886903969	494.978641899814
43707	Unannotated_intergenic_chr11:10954168_PAS-1740	2.50867565192366	5.04177362409954	3.92268706574822	1.2852857083918	0.198692462464099	0.441626097007102	1	0	0	0	0	15.052053911542	0
43708	PANK2_exon_chr20:3903891_PAS-1	39.1943770855887	9.01076544200611	3.48851336745405	2.58298148605985	NA	NA	NA	0	0	0	232.169364708194	2.00694052153893	0.989957283799628
43709	SYDE2_exon_chr1:85623356_PAS-1	6.6898017384631	6.45860822028096	3.91273380846192	1.65066384181647	0.0988072349436316	0.395882943092612	1	0	0	0	0	40.1388104307786	0
43710	NUFIP2_exon_chr17:27582857_PAS-5	160.051254063654	2.19605974789063	1.84044570360647	1.19322169819371	0.232782558964995	0.467850591388784	1	131.403321528316	39.6133239211764	0.911022134007931	192.530692684844	212.735695283127	383.113468830456
43711	LIPA_exon_chr10:90973326_PAS-4	301.72645552856	10.0322476522582	1.70866544591943	5.87139376887197	4.32146469507646e-09	2.85542675106429e-06	1	0	0.900302816390373	0.911022134007931	176.25052381811	430.4887418701	1201.80814253275
43712	GFPT1_exon_chr2:69546901_PAS-7	185.238534408016	0.787649572636529	2.52146394823133	0.312377883962617	0.754753356070212	0.867550166406141	1	29.5829467315057	377.226880067566	0.911022134007931	443.811559975724	259.898797539291	0
43713	CBX4_exon_chr17:77806955_PAS-1	77.3670308488969	1.10614613839988	2.07558417252927	0.532932440437696	0.594080347958863	0.750188634567338	1	45.4063833553343	17.1057535114171	84.7250584627376	73.6146766147931	60.2082156461679	183.142097502931
43714	ADGRA3_exon_chr4:22388997_PAS-1	300.123229744242	1.16412171822072	1.52204012072934	0.764842990908079	0.444365044482297	0.624738538314892	1	98.3804972698909	2.70090844917112	454.600044869958	520.257570306471	231.801630237746	492.998727332215
43715	Unannotated_intergenic_chr18:43661186_PAS-4660	3.51214591269313	5.52802076408886	3.91813768451707	1.41087965998066	0.158280100588939	0.411997911348899	1	0	0	0	0	21.0728754761588	0
43716	FYN_exon_chr6:111981535_PAS-2	20.5880638922954	-0.696977075722805	3.73333070914255	-0.186690419366272	NA	NA	NA	76.3652810976076	0	0	0	47.1631022561648	0
43717	SLC9B2_intron_chr4:103979129_PAS-1	3.01041078230839	5.30528609786223	3.92003340130836	1.35337777889635	0.175934972673163	0.423835158998935	1	0	0	0	0	18.0624646938504	0
43718	Unannotated_intergenic_chr8:125562478_PAS-9978	30.106831100101	-0.900233830186779	3.73091969423014	-0.241290058207092	NA	NA	NA	117.643811420639	0	0	62.9971751799672	0	0
43719	Unannotated_intergenic_chrX:53197720_PAS-11423	36.1550179969936	4.64904314354224	3.12146524610655	1.48937847356816	0.136387733825083	0.400958436410814	1	8.25570606460623	0	0	48.1326731712109	159.551771462345	0.989957283799628
43720	PAPSS2_exon_chr10:89505589_PAS-2	22.594972575944	-7.13802911832057	3.62430372001759	-1.96948977506938	NA	NA	NA	132.779272539084	1.80060563278075	0	0	0	0.989957283799628
43721	Unannotated_intergenic_chr17:37723809_PAS-4284	0.774593132800198	-1.92107430942556	3.77837053319678	-0.508439892950411	0.611144881944677	0.763407291758764	1	0	0	3.64408853603172	0	1.00347026076946	0
43722	LINC01273_intron_chr20:48789555_PAS-2	11.915196054638	7.29362920644554	3.91010977868492	1.8653259420503	NA	NA	NA	0	0	0	71.4911763278279	0	0
43723	GART_exon_chr21:34876238_PAS-2	167.347449027229	2.28861536559561	2.9397187912044	0.778515064924956	0.436265428951052	0.616920659705018	1	24.7671181938187	145.84905625524	0	589.625246347333	243.84327336698	0
43724	SUSD3_exon_chr9:95846819_PAS-1	85.3248534845035	-7.56791548590758	3.8177940757541	-1.98227440656625	NA	NA	NA	0	0	509.261372910433	0.707833428988395	0	1.97991456759926
43725	Unannotated_intergenic_chr6:26688068_PAS-8669	4.12902833576564	5.76688391475561	3.91640403161784	1.47249463237156	0.14088735542577	0.403740450751461	1	0	0	0	24.7741700145938	0	0
43726	COA1_exon_chr7:43678846_PAS-1	879.510066649758	0.760856136226044	1.24304440725996	0.612090872845966	0.540477635909235	0.705214245669479	1	649.448877082357	399.734450477326	909.200089739915	84.9400114786074	407.408925872403	2826.32804524794
43727	TRIO_intron_chr5:14488370_PAS-1	12.0630144705285	7.31134622031998	3.88464411403486	1.88211481044165	0.0598204288894852	0.395882943092612	1	0	0	0	69.3676760408627	3.01041078230839	0
43728	TMF1_exon_chr3:69068978_PAS-4	12.8252858873105	6.42334202082523	3.90990398972037	1.64283881080277	NA	NA	NA	0.687975505383853	0	0	0	76.2637398184793	0
43729	FAM214A_exon_chr15:52873518_PAS-2	51.8062493232912	-0.740711608980464	3.20918828503947	-0.230809645053704	0.817462687865188	0.904955000319766	1	0	194.465408340321	0	24.0663365856054	91.3157937300213	0.989957283799628
43730	RAB22A_exon_chr20:56934662_PAS-4	9.26205836241397	-6.82265020911417	3.91075728503577	-1.74458543751118	0.0810570575222206	0.395882943092612	1	0	0	55.5723501744838	0	0	0
43731	Unannotated_intergenic_chr3:179061729_PAS-7325	27.6547765358443	8.50767483831296	3.90256970950521	2.18001867272004	NA	NA	NA	0	0	0	164.925188954296	1.00347026076946	0
43732	TTC9C_exon_chr11:62505760_PAS-1	6.02082156461679	6.30648523783221	3.91339752776648	1.61151153009277	0.107068276184683	0.395882943092612	1	0	0	0	0	36.1249293877007	0
43733	Unannotated_intergenic_chr19:5562679_PAS-4825	27.0936970407756	21.788917660872	3.90823474075604	5.57513023300564	NA	NA	NA	0	0	0	0	162.562182244653	0
43734	PRKAR1B_end_chr7:588585_PAS-1	154.067257905293	2.27730945800001	2.22145078209578	1.02514513324105	NA	NA	NA	156.170439722135	1.80060563278075	0	84.9400114786074	103.357436859255	578.135053738983
43735	PLS3_exon_chrX:114883749_PAS-2	45.7962182815099	-0.821181330932545	3.72881498406635	-0.220225818240258	NA	NA	NA	175.433753872882	0	0	0	99.343555816177	0
43736	Unannotated_intergenic_chrM:16346_PAS-11083	467.077374613246	0.424721208553152	2.60301759823723	0.163164939353762	0.870388570566465	0.935141142554539	1	1064.9860823342	129.643605560214	1.82204426801586	1190.57582755848	415.436687958558	0
43737	Unannotated_intergenic_chrX:77397686_PAS-11500	55.8223477220757	-23.4282656034664	3.90742728456667	-5.99582894248654	NA	NA	NA	0	333.112042064438	1.82204426801586	0	0	0
43738	RNF41_exon_chr12:56596288_PAS-3	52.9477722720452	8.48512393261755	3.90751637759878	2.17148774634996	NA	NA	NA	0	0.900302816390373	0	0	0	316.786330815881
43739	BZW1_end_chr2:201692060_PAS-1	120.053638592372	1.81261660716528	2.30113088911666	0.787706868713186	0.430868186925433	0.613202407956945	1	4.81582853768697	154.852084419144	0	322.06421018972	74.2567992969404	164.332909110738
43740	Unannotated_intergenic_chr5:10205690_PAS-7890	128.68344606358	-24.5583075330767	3.90705212360646	-6.28563601306854	NA	NA	NA	1.37595101076771	0	770.72472537071	0	0	0
43741	Unannotated_intergenic_chr6:146162295_PAS-8920	0.836225217307887	3.45121315711445	3.95449755180574	0.87273114015168	0.382809640186599	0.57113609088686	1	0	0	0	0	5.01735130384732	0
43742	FRG1_exon_chr4:190881903_PAS-1	12.7106233030799	7.3851160008551	3.90990400431638	1.88882284391183	NA	NA	NA	0	0	0	0	76.2637398184793	0
43743	Unannotated_intergenic_chrM:12568_PAS-10939	35.3916714494198	22.1655760355992	3.90788833973846	5.67200853980455	NA	NA	NA	0	0	0	212.350028696519	0	0
43744	LOX_exon_chr5:121398890_PAS-3	1945.39805115529	-0.741016764686361	0.439825671962852	-1.68479652717713	0.0920278351849183	0.395882943092612	1	2612.24299394249	2403.8085197623	2286.66555635991	1287.54900732989	1866.4546850312	1215.66754450594
43745	Unannotated_intergenic_chr21:30911332_PAS-6473	8.1950071296173	6.75158828780644	3.91163658653253	1.72602646959885	0.0843426508499898	0.395882943092612	1	0	0	0	0	49.1700427777038	0
43746	RPTOR_intron_chr17:78727986_PAS-1	11.2054179119257	7.20320228692422	3.9103263903027	1.84209745375414	0.0654608961991866	0.395882943092612	1	0	0	0	0	67.2325074715541	0
43747	AP3D1_exon_chr19:2100987_PAS-3	1.33796034769262	4.13240434337435	3.93661195407776	1.04973626854275	0.293839383844606	0.511857578915841	1	0	0	0	0	8.02776208615572	0
43748	UBL4A_exon_chrX:153712056_PAS-1	499.771573163279	-2.50783465308692	0.963803944550784	-2.60201741989735	0.0092677144630744	0.191751644060564	1	777.412321083753	377.226880067566	1395.68590930015	179.789690963052	164.569122766192	103.945514798961
43749	Unannotated_intergenic_chr1:147920824_PAS-728	9.12549021287428	-2.29794828663987	3.7570843593199	-0.611630739921912	0.540782095152982	0.705415995904367	1	0	0	45.5511067003966	9.20183457684914	0	0
43750	SHTN1_intron_chr10:118646078_PAS-1	3.9536979469808	-5.59469827033008	3.8276063039506	-1.46167025186357	0.143831592929135	0.404040236958221	1	4.81582853768697	18.9063591441978	0	0	0	0
43751	ZDHHC24_exon_chr11:66303092_PAS-2	105.02083267248	-10.3263606172662	3.9071168601071	-2.64296180201356	0.00821843063919134	0.180800673577023	1	155.482464216751	0	474.642531818132	0	0	0
43752	BTBD1_exon_chr15:83685181_PAS-3	3.30322266861251	5.44577721545839	3.91880395461883	1.38965288351305	0.164634308734185	0.41520168540616	1	0	0	0	19.8193360116751	0	0
43753	PDCD7_exon_chr15:65409717_PAS-2	6.20608076291093	6.35155395234155	3.8202297247269	1.66261047371847	0.0963904331959598	0.395882943092612	1	0	0	0	14.1566685797679	23.0798159976977	0
43754	COL15A1_exon_chr9:101831955_PAS-2	56.3315352861571	-23.4398621789081	3.90742130236238	-5.99880595541018	NA	NA	NA	0	0	337.989211716942	0	0	0
43755	C3orf18_exon_chr3:50595456_PAS-1	274.123592310159	-0.227428874923316	2.53604775423177	-0.0896784670335239	0.928542727801082	0.966412431848742	1	565.515865425527	0.900302816390373	320.679791170792	634.218752373602	123.426842074644	0
43756	LAMA1_intron_chr18:7037751_PAS-1	42.9191943874279	-23.0704529689644	3.81667124968898	-6.04465290817079	NA	NA	NA	256.614863508177	0.900302816390373	0	0	0	0
43757	YPEL5_exon_chr2:30381485_PAS-1	15.3443378988942	20.0258672891265	3.90936481110942	5.12253735753135	NA	NA	NA	0	0	0	0	0	92.0660273933654
43758	Unannotated_intergenic_chr6:134309400_PAS-8896	18.5641998242351	21.2666208131985	3.90891261868059	5.44054648639775	NA	NA	NA	0	0	0	0	111.385198945411	0
43759	ZHX2_intron_chr8:123875779_PAS-1	10.5364377380794	7.11435250758852	3.91055285078897	1.81927026153173	0.0688702080632002	0.395882943092612	1	0	0	0	0	63.2186264284763	0
43760	SORCS2_intron_chr4:7668941_PAS-1	30.6182196435155	-7.93260682238017	3.90797683752006	-2.02985000991308	NA	NA	NA	183.001484432105	0	0	0.707833428988395	0	0
43761	Unannotated_intergenic_chr6:27779076_PAS-8681	4.85010626038575	5.99425159451736	3.9149995110077	1.53109893824086	0.125744942210078	0.397609920112349	1	0	0	0	0	29.1006375623145	0
43762	PYGO2_exon_chr1:154929502_PAS-1	532.099219074397	-1.8373159193236	1.10017998102135	-1.67001395318786	0.0949166029867042	0.395882943092612	1	754.709129406086	105.335429517674	1634.37370841023	135.196184936784	418.447098740867	144.533763434746
43763	NR1D2_exon_chr3:24018714_PAS-2	36.0995048784082	22.1878948951088	3.90786625347381	5.67775186148843	NA	NA	NA	0	0	0	216.597029270449	0	0
43764	GABPB2_end_chr1:151091008_PAS-1	15.5537890419267	21.0200830611077	3.90932936626385	5.37690255584594	NA	NA	NA	0	0	0	0	93.3227342515602	0
43765	PSD_exon_chr10:104162374_PAS-1	27.0409751990647	-0.0287540010356223	3.34836852784937	-0.00858746604397539	NA	NA	NA	2.75190202153541	79.2266478423529	0	79.2773440467003	0	0.989957283799628
43766	ALCAM_exon_chr3:105293321_PAS-4	24.8174484902213	-7.25603291760103	3.90826421494172	-1.8565870981446	NA	NA	NA	147.914733657528	0	0	0	0	0.989957283799628
43767	PCNX1_exon_chr14:71576512_PAS-4	0.802638089614495	-3.30712013771543	3.95215414393705	-0.836789259039616	0.402711035938925	0.589158862125844	1	4.81582853768697	0	0	0	0	0
43768	Unannotated_intergenic_chrUn_gl000220:157783_PAS-11171	2.50867565192366	5.04177362409954	3.92268706574822	1.2852857083918	0.198692462464099	0.441626097007102	1	0	0	0	0	15.052053911542	0
43769	HAGH_intron_chr16:1859835_PAS-1	143.352967163608	8.90969118018832	3.25505252430027	2.73718814479149	NA	NA	NA	0	0.900302816390373	0.911022134007931	0	1.00347026076946	857.303007770478
43770	SGCB_intron_chr4:52890327_PAS-1	13.4488351507795	20.8159549693887	3.9097283413719	5.3241435598271	NA	NA	NA	0	0	0	80.6930109046771	0	0
43771	BABAM1_intron_chr19:17384995_PAS-2	28.9597405938903	-22.533026732826	3.90804184418463	-5.76580999672671	NA	NA	NA	0	173.758443563342	0	0	0	0
43772	CPSF4_exon_chr7:99054055_PAS-2	723.573849221292	-0.6209901270003	1.29040689509941	-0.481235902689793	0.6303488466568	0.778694194818783	1	1080.12154345265	669.825295394438	880.958403585669	959.114296279276	738.554111926326	12.8694446893952
43773	H2AFV_exon_chr7:44873213_PAS-1	4398.23404848572	-0.764998921312729	0.431366644946542	-1.77343086275837	0.0761573387137509	0.395882943092612	1	2817.25969454688	7053.87256641858	6742.4748137927	3387.69079113846	3816.19740170627	2571.90902331143
43774	MZT1_exon_chr13:73282505_PAS-2	18.9935303445219	21.2998447198762	3.90886231431905	5.44911613843495	NA	NA	NA	0	0	0	113.961182067132	0	0
43775	RNF208_exon_chr9:140114699_PAS-1	1135.7107515089	1.17162663830747	1.1239587839884	1.04241067821893	0.297221317875098	0.513956743018142	1	826.258581966007	264.68902801877	1003.94639167674	375.15171736385	535.853119250894	3808.36567077717
43776	TPR_exon_chr1:186328931_PAS-1	198.243013955256	8.89397187780401	3.3655595344595	2.64264286123596	NA	NA	NA	0.687975505383853	0.900302816390373	0.911022134007931	0	0	1186.95878327575
43777	Unannotated_intergenic_chr20:36120319_PAS-6288	26.4958932545065	8.44591918946427	3.80939648135879	2.21712789172622	0.0266143533119985	0.281883123956636	1	0	0	0	147.937186658575	11.0381728684641	0
43778	SGO2_exon_chr2:201448172_PAS-1	210.543481270526	-0.580644060770081	3.72576226239595	-0.155845708844741	0.876154640331573	0.938553776239599	1	0	0	757.059393360591	111.837681780166	394.3638124824	0
43779	Unannotated_intergenic_chr12:130516782_PAS-2687	5.51908643423206	6.18084531523895	3.91400088829471	1.57916298223731	0.11429867836309	0.395882943092612	1	0	0	0	0	33.1145186053923	0
43780	EML4_intron_chr2:42544665_PAS-1	124.538141499954	9.71455490357144	2.66758287634817	3.64170687617786	0.000270836353908921	0.0185801632008592	1	0	0	0.911022134007931	0.707833428988395	86.298442426174	659.311551010552
43781	Unannotated_intergenic_chr3:113432175_PAS-7134	198.276107667358	0.688697814401488	3.05015954042897	0.225790751360052	NA	NA	NA	0	0.900302816390373	454.600044869958	18.4036691536983	1.00347026076946	714.749158903331
43782	PTEN_exon_chr10:89725044_PAS-10	18.3061572666043	-21.9047121710968	3.90878488621639	-5.60396972684267	NA	NA	NA	0	109.836943599626	0	0	0	0
43783	Unannotated_intergenic_chr12:44110936_PAS-2322	8.86398730346361	6.86486532608814	3.91126853124285	1.75515060427384	0.0792335504168437	0.395882943092612	1	0	0	0	0	53.1839238207816	0
43784	CHMP1B_exon_chr18:11851389_PAS-2	4.68286121692417	5.94357291308206	3.91529373415241	1.51804010545552	0.129004288629105	0.399563200874835	1	0	0	0	0	28.097167301545	0
43785	VPS54_exon_chr2:64119284_PAS-1	23.0136975353209	2.27290254117893	3.73697164397299	0.608220440967135	NA	NA	NA	0	0	23.6865754842062	0	114.395609727719	0
43786	Unannotated_intergenic_chr16:3031176_PAS-3649	0.802638089614495	-3.30712013771543	3.95215414393705	-0.836789259039616	0.402711035938925	0.589158862125844	1	4.81582853768697	0	0	0	0	0
43787	CEP120_exon_chr5:122680579_PAS-1	79.7989513625967	-3.30062840087294	3.00596631699055	-1.09802574374067	NA	NA	NA	13.7595101076771	0.900302816390373	419.981203777656	0	44.1526914738564	0
43788	PPFIBP1_exon_chr12:27845729_PAS-5	21.1350899365422	-8.01395280928677	3.90851363270165	-2.05038374236074	NA	NA	NA	125.899517485245	0	0.911022134007931	0	0	0
43789	TRAF7_exon_chr16:2226561_PAS-1	377.319882154558	-0.401178280708178	1.24565619110533	-0.322061804511397	0.747405873456649	0.862715603052431	1	130.027370517548	119.74027457992	1038.56523276904	164.217355525308	338.16947787931	473.199581656222
43790	MPHOSPH8_exon_chr13:20245974_PAS-1	35.1253485543791	8.85236858868043	3.70223074711943	2.39109045149823	0.0167984137946074	0.241644404066863	1	0	0	0	134.488351507795	76.2637398184793	0
43791	HDGFL2_exon_chr19:4501923_PAS-1	1010.93994237028	-0.495183223086398	0.705774506053725	-0.701616761216228	0.482918195916071	0.65578323464168	1	1866.47754610639	1092.96761909791	588.520298569123	566.266743190716	603.085626722448	1348.32182053509
43792	Unannotated_intergenic_chr17:36861693_PAS-4278	5.15981629037889	-5.9812701885447	3.91391523849676	-1.52820636730037	0.126461308403698	0.398470029148205	1	30.9588977422734	0	0	0	0	0
43793	TSPAN13_exon_chr7:16823042_PAS-2	225.933533703515	4.24020865451907	1.81552089537055	2.33553282990644	0.019515602930838	0.248064850889015	1	0	9.00302816390373	59.2164387105155	650.498921240335	539.867000293972	97.0158138123635
43794	PCLAF_exon_chr15:64657211_PAS-5	160.483520376444	8.59607428785639	2.23284421420193	3.84983163320635	0.000118199046577428	0.0098489617062957	1	0.687975505383853	1.80060563278075	0	605.197581785078	354.225002051621	0.989957283799628
43795	SMIM15-AS1_intron_chr5:60458354_PAS-1	4.46303371423166	4.87476447306935	3.91595002972207	1.24484848786881	0.213187448898997	0.452532203566641	1	0.687975505383853	0	0	0	26.0902267800061	0
43796	RSRC1_exon_chr3:158261972_PAS-1	29.0518969980031	8.57838062024119	3.74084586731897	2.2931660176604	0.0218384487736787	0.25906241554	1	0	0	0	79.9851774756887	94.3262045123297	0
43797	WDR41_exon_chr5:76726758_PAS-1	94.2332079203073	-1.37808661567841	2.65201374564232	-0.519637810302765	0.603316039657453	0.757657145115589	1	22.0152161722833	0	386.273384819363	10.6175014348259	145.503187811572	0.989957283799628
43798	DYNC1LI1_exon_chr3:32567463_PAS-3	552.935790339116	0.137077401467731	1.04616246576013	0.131028789460662	0.895752533038308	0.948993745480219	1	135.531174560619	471.758675788556	972.97163912047	880.544785661564	698.415301495548	158.393165407941
43799	KCTD13_intron_chr16:29923371_PAS-1	4.33653910710778	5.83587789497382	3.8146272508281	1.52986845404277	0.126049293194015	0.398023974702822	1	0	0	0	16.9880022957215	9.03123234692518	0
43800	MICOS10_exon_chr1:19952881_PAS-1	156.696714777543	10.0463555173238	2.23016516887362	4.50475850737006	6.64484641915155e-06	0.00106044428256146	1	0	0	0.911022134007931	125.994350359934	185.641998242351	627.632917928964
43801	Unannotated_intergenic_chr17:73154021_PAS-4468	3.84663599961628	5.65944394061392	3.91714853659297	1.44478665737204	0.148517819983945	0.407385472225104	1	0	0	0	0	23.0798159976977	0
43802	CHP1_intron_chr15:41523648_PAS-1	30.7730879969303	21.970033566007	3.90805833239294	5.62172610984405	NA	NA	NA	0	0	0	0	184.638527981582	0
43803	H2AFV_end_chr7:44866238_PAS-1	955.710021599967	-2.37088032935888	0.974137477497185	-2.43382518805282	0.014940208587973	0.236947809140395	1	718.246427620742	2069.79617488147	2017.00300469356	73.6146766147931	167.579533548501	688.020312240742
43804	Unannotated_intergenic_chr1:94165299_PAS-511	4.01388104307786	5.72092282503541	3.91671576634453	1.46064283607047	0.144113484208973	0.404040236958221	1	0	0	0	0	24.0832862584672	0
43805	Unannotated_intergenic_chr20:34105357_PAS-6277	12.985652323932	1.34059656824413	3.67036289942683	0.365249051654668	0.714925505853043	0.840683109898628	1	22.0152161722833	0	0	0.707833428988395	55.1908643423206	0
43806	TNFRSF12A_exon_chr16:3071772_PAS-1	2436.39127337702	-2.00642369171887	1.2891838474638	-1.55635186995718	0.1196244434446	0.397043990549502	1	4588.10864540491	3208.67923761529	3908.28495489402	911.689456537053	1976.83641371585	24.7489320949907
43807	KIAA1958_exon_chr9:115421543_PAS-1	1.42608640813155	4.23091455445388	3.73550223322881	1.13262268104625	0.257372739707229	0.484566355996839	1	0	0	0	3.53916714494198	5.01735130384732	0
43808	TNFRSF10B_intron_chr8:22880498_PAS-1	6.35531165153994	6.38455130923383	3.91304820281771	1.63160558682524	0.102762600551002	0.395882943092612	1	0	0	0	0	38.1318699092397	0
43809	GNG12_exon_chr1:68167149_PAS-5	5.54469519374243	6.1913437543511	3.91394843995687	1.58186645770411	0.113680059626987	0.395882943092612	1	0	0	0	33.2681711624546	0	0
43810	THPO_exon_chr3:184089723_PAS-1	13.8813386073109	20.8597772654391	3.90963899258121	5.33547401819498	NA	NA	NA	0	0	0	0	83.2880316438656	0
43811	APBA3_intron_chr19:3754339_PAS-1	61.5551683056429	-0.791486373626249	3.72781139294226	-0.212319318280089	0.831857925178026	0.913053673512201	1	0	234.078732261497	0	0	119.412961031566	15.839316540794
43812	INSIG2_exon_chr2:118865857_PAS-3	671.225821783584	0.311511189921224	1.71384075051654	0.181762039341949	NA	NA	NA	692.79133392154	296.199626592433	808.076632865035	60.1658414640136	10.0347026076946	2160.08679325079
43813	SERINC1_exon_chr6:122764497_PAS-1	18.9063591441978	-21.9588793496893	3.90872088314904	-5.61791952051543	NA	NA	NA	0	113.438154865187	0	0	0	0
43814	IPO13_intron_chr1:44415826_PAS-2	5.7806396700719	6.25136349067034	3.91365579553397	1.59732071936526	0.110194234597102	0.395882943092612	1	0	0	0	34.6838380204314	0	0
43815	Unannotated_intergenic_chr22:18892252_PAS-6631	8.37602890969601	6.78565924989985	3.91152283454854	1.7347870731996	NA	NA	NA	0	0	0	50.2561734581761	0	0
43816	YIPF6_intron_chrX:67718966_PAS-1	1.00347026076946	3.71562384085489	3.94655098777602	0.941486338923177	0.346455686775972	0.548927707334291	1	0	0	0	0	6.02082156461679	0
43817	RERG_intron_chr12:15264352_PAS-1	8.49400114786074	6.80581461017277	3.91145679431251	1.73996926671127	NA	NA	NA	0	0	0	50.9640068871645	0	0
43818	CNOT7_exon_chr8:17089021_PAS-3	17.3934845200041	21.1762286609533	3.90905754637454	5.41722100780871	NA	NA	NA	0	0	0	0	104.360907120024	0
43819	Unannotated_intergenic_chr2:3519577_PAS-5341	3.01041078230839	5.30528609786223	3.92003340130836	1.35337777889635	0.175934972673163	0.423835158998935	1	0	0	0	0	18.0624646938504	0
43820	KDM5B_exon_chr1:202694313_PAS-3	40.4750760084456	-4.8766967065753	3.54908082455767	-1.37407316081146	NA	NA	NA	233.91167183051	0	0.911022134007931	0	8.02776208615572	0
43821	UBA6_intron_chr4:68501277_PAS-1	6.35531165153994	6.38455130923383	3.91304820281771	1.63160558682524	0.102762600551002	0.395882943092612	1	0	0	0	0	38.1318699092397	0
43822	ARHGAP5_exon_chr14:32623827_PAS-6	23.8253676475194	3.26259384185937	3.74410661184757	0.871394482073631	NA	NA	NA	0	13.5045422458556	0	0	129.447663639261	0
43823	TUBA1A_exon_chr12:49578578_PAS-2	8.1950071296173	6.75158828780644	3.91163658653253	1.72602646959885	0.0843426508499898	0.395882943092612	1	0	0	0	0	49.1700427777038	0
43824	Unannotated_intergenic_chr1:211744970_PAS-1075	446.603127410226	-3.83335986235195	1.60073354965188	-2.39475199553705	0.0166316104564902	0.241575892278003	1	104.572276818346	839.982527692218	1559.66989342158	161.386021809354	11.0381728684641	2.96987185139888
43825	Unannotated_intergenic_chr16:57279739_PAS-3858	148.493592569944	24.163079268954	3.90702848827346	6.18451576216476	NA	NA	NA	0	0	0	0	0	890.961555419665
43826	CARS2_intron_chr13:111294869_PAS-1	1.00347026076946	3.71562384085489	3.94655098777602	0.941486338923177	0.346455686775972	0.548927707334291	1	0	0	0	0	6.02082156461679	0
43827	BET1L_exon_chr11:202924_PAS-2	3.51214591269313	5.52802076408886	3.91813768451707	1.41087965998066	0.158280100588939	0.411997911348899	1	0	0	0	0	21.0728754761588	0
43828	NRF1_intron_chr7:129367206_PAS-1	178.27887539863	8.74049930825841	3.3464338769427	2.61188465981097	NA	NA	NA	0.687975505383853	0.900302816390373	0.911022134007931	0	0	1067.173951936
43829	SLCO1B3_end_chr12:21069844_PAS-3	2.17418556500051	4.83488321975804	3.9251362397158	1.23177462500209	0.218033284644485	0.455841908795341	1	0	0	0	0	13.045113390003	0
43830	CENPE_exon_chr4:104026963_PAS-2	67.6103493211122	5.07577810596559	2.96626799147746	1.71116639512987	0.0870504002866214	0.395882943092612	1	0	10.8036337966845	0.911022134007931	339.76004591443	54.1873940815511	0
43831	MYO1E_intron_chr15:59430567_PAS-1	1.83969547807735	4.59327745473227	3.92847546606291	1.16922645805285	0.242312403952256	0.474165126723886	1	0	0	0	0	11.0381728684641	0
43832	Unannotated_intergenic_chrM:4826_PAS-10699	2.47741700145938	5.03209481339524	3.92279402078223	1.28278333930768	0.199567992696909	0.441981024870263	1	0	0	0	14.8645020087563	0	0
43833	YY1AP1_exon_chr1:155629233_PAS-1	1469.71031922946	-1.00133513840052	0.924726537195013	-1.08284460121355	0.278877404855791	0.501736872985749	1	1487.40304263989	2020.27951998	2373.21265909066	1643.58922211105	1169.04285379643	124.734617758753
43834	LINC00680-GUSBP4_intron_chr6:58256570_PAS-2	11.1186771467161	-6.10303775333586	3.91014060222514	-1.56082309415237	NA	NA	NA	0	65.7221055964973	0	0	0	0.989957283799628
43835	Unannotated_intergenic_chr2:56397384_PAS-5555	13.3544917764572	-7.350801468131	3.90953380851429	-1.88022455570591	NA	NA	NA	0	80.1269506587432	0	0	0	0
43836	DHRSX_exon_chrY:2087555_PAS-3	4.95483400291877	6.02936581135332	3.91480161256702	1.54014594047327	0.123524783690147	0.397609920112349	1	0	0	0	29.7290040175126	0	0
43837	NBEAL2_exon_chr3:47050709_PAS-1	598.968243164156	-1.85299683287862	1.61309129069781	-1.14872409488804	0.250669767134409	0.482568771191129	1	417.601131767999	747.25133760401	1649.86108468836	330.558211337581	447.547736303181	0.989957283799628
43838	CHD5_intron_chr1:6219576_PAS-1	0.91755614451795	1.0557931799353	3.1617788367857	0.333923792408148	0.738437065540798	0.856985646919023	1	0	1.80060563278075	0	0.707833428988395	2.00694052153893	0.989957283799628
43839	MRAS_exon_chr3:138121012_PAS-4	15.052053911542	20.9744013635194	3.90941532644996	5.36509928265046	NA	NA	NA	0	0	0	0	90.3123234692518	0
43840	DNAH17-AS1_intron_chr17:76485657_PAS-1	163.911872777136	1.62762770577543	1.8162168897451	0.896163731856861	0.370165322835472	0.569577013275825	1	11.6955835915255	218.773584382861	10.0212434740872	77.8616771887235	210.728754761588	454.390393264029
43841	CHEK2_exon_chr22:29083731_PAS-2	32.9601700667949	8.76064574185304	3.72272596096292	2.35328784168336	0.0186082233160426	0.24614780394025	1	0	0	0	141.566685797679	56.19433460309	0
43842	EEF2K_exon_chr16:22295208_PAS-4	60.7345666902892	-2.36655933986424	3.72996770973298	-0.634471803519623	NA	NA	NA	0	305.202654756337	0	0	59.2047453853984	0
43843	Unannotated_intergenic_chr20:50648056_PAS-6346	31.5749240661118	6.71766438859743	3.85436553218099	1.74287164320823	NA	NA	NA	0	1.80060563278075	0	0	187.64893876389	0
43844	SELENOK_exon_chr3:53919003_PAS-2	9.42572317465066	-3.0375683665678	3.59834907223268	-0.844156113148598	0.398582174948939	0.586529834527779	1	0	50.4169577178609	0	2.12350028696519	4.01388104307786	0
43845	Unannotated_intergenic_chrX:147134437_PAS-11646	240.799627635246	0.373887740712531	1.29489702236726	0.28873936247765	0.772780838098959	0.877774434686082	1	214.648357679762	217.87328156647	196.780780945713	248.449533574927	205.71140345774	361.334408586864
43846	RABL3_exon_chr3:120405528_PAS-6	11.3726629553873	7.2245853966814	3.91027393745942	1.84759060675308	0.0646615895945929	0.395882943092612	1	0	0	0	0	68.2359777323236	0
43847	CDCA7L_exon_chr7:21940517_PAS-2	15.8234366238286	-21.7182542997267	3.90910039681789	-5.55581901078978	NA	NA	NA	94.9406197429717	0	0	0	0	0
43848	Unannotated_intergenic_chrX:70274419_PAS-11469	206.365457062726	-0.496269082418297	2.15301802931166	-0.230499269240657	0.817703831262864	0.905133854426252	1	85.9969381729816	0.900302816390373	637.715493805552	344.00704648836	168.58300380927	0.989957283799628
43849	CYP26A1_exon_chr10:94836720_PAS-1	13.7140935638494	7.49478221010266	3.90967391855307	1.9169839649636	NA	NA	NA	0	0	0	0	82.2845613830961	0
43850	PSRC1_exon_chr1:109822176_PAS-1	1332.64890290482	0.314158376556892	1.07799077671395	0.291429558900812	0.7707228104242	0.876803328954668	1	565.515865425527	1018.24248533751	1980.56211933324	169.880022957215	1244.30312335414	3017.38980102127
43851	PIGU_exon_chr20:33148346_PAS-1	352.505284704977	-1.28841365840239	1.49011633472524	-0.864639644823402	0.387236605741308	0.575052924928432	1	588.219057103194	264.68902801877	647.736737279639	193.94635954282	419.450569001636	0.989957283799628
43852	Unannotated_intergenic_chr1:25258621_PAS-255	6.13879380278152	6.33456992848233	3.91326967825383	1.61874096326245	0.105503009230137	0.395882943092612	1	0	0	0	0.707833428988395	36.1249293877007	0
43853	Unannotated_intergenic_chr5:74075937_PAS-8132	27.7593368387032	-22.4751919018283	3.90809706773544	-5.7509298035045	NA	NA	NA	0	166.556021032219	0	0	0	0
43854	Unannotated_intergenic_chr3:195384173_PAS-7379	11.6899584682472	6.28388267119841	3.91022298767889	1.60703946833695	0.108045710389661	0.395882943092612	1	0	0.900302816390373	0	0	69.2394479930931	0
43855	FAM161A_intron_chr2:62054394_PAS-1	8.82901898575944	-6.75535589680449	3.91094781699856	-1.72729379498314	NA	NA	NA	52.9741139145567	0	0	0	0	0
43856	Unannotated_intergenic_chr8:134378199_PAS-10027	10.5364377380794	7.11435250758852	3.91055285078897	1.81927026153173	0.0688702080632002	0.395882943092612	1	0	0	0	0	63.2186264284763	0
43857	JPX_intron_chrX:73214797_PAS-2	2.34143060846208	4.94203344999954	3.92382422853554	1.25949409610634	0.207851921361336	0.446887377807522	1	0	0	0	0	14.0485836507725	0
43858	VWCE_exon_chr11:61025758_PAS-1	42.0336357954846	-4.32197071670047	3.45273185286404	-1.25175394466715	0.210659536729338	0.451004441327708	1	12.3835590969093	227.776612546764	0	0	12.0416431292336	0
43859	SNX6_exon_chr14:35030299_PAS-1	294.235214983117	0.340422148725915	1.27888912310008	0.266185819065157	0.790096103917661	0.889049910724235	1	200.200872066701	126.042394294652	452.778000601942	164.925188954296	205.71140345774	615.753430523369
43860	FAM89B_exon_chr11:65340873_PAS-1	798.965825157176	-0.388031308051535	1.07858554616353	-0.35975941772235	0.719027053883741	0.84348791661691	1	1228.72425261556	374.525971618395	1114.1800698917	1263.48267074429	744.574933490943	68.3070525821743
43861	TTC28_exon_chr22:28374002_PAS-4	10.5798138259841	7.12034483465326	3.85499436502674	1.84704416152989	0.0647407401646903	0.395882943092612	1	0	0	0	0	9.03123234692518	54.4476506089795
43862	USP25_exon_chr21:17250622_PAS-1	121.658219071885	7.40001923738857	3.21990133754302	2.29821303873715	NA	NA	NA	0.687975505383853	1.80060563278075	1.82204426801586	0	0	725.638689025127
43863	Unannotated_intergenic_chr1:48757809_PAS-375	21.8919061194035	7.20491545318444	3.90859779867279	1.84335043519467	NA	NA	NA	0	0.900302816390373	0	0	130.45113390003	0
43864	SNX10_exon_chr7:26412111_PAS-4	305.201932854258	-0.890068921911238	1.85500615999765	-0.47981992788227	0.631355441556246	0.779313303696907	1	15.8234366238286	746.35103478762	427.26938084972	205.271694406635	435.506093173948	0.989957283799628
43865	Unannotated_intergenic_chr5:179121818_PAS-8514	19.6073019034398	-22.0088019172501	3.90864994045318	-5.63079381693065	NA	NA	NA	117.643811420639	0	0	0	0	0
43866	Unannotated_intergenic_chr15:59666725_PAS-3370	0.825805667153128	3.45745860145887	3.95429280741943	0.874355736877059	0.381924554512882	0.57113609088686	1	0	0	0	4.95483400291877	0	0
43867	ZNF28_intron_chr19:53311387_PAS-1	25.6318344146115	1.17313284735226	3.23373194059369	0.362779868246245	0.716769331659366	0.842036286284676	1	45.4063833553343	1.80060563278075	0	28.3133371595358	78.2706803400183	0
43868	PTPN11_exon_chr12:112943629_PAS-1	19.036088776894	7.96802748600564	3.88416015083542	2.05141579558501	NA	NA	NA	0	0	0	2.83133371595358	111.385198945411	0
43869	GATA6_exon_chr18:19780619_PAS-3	438.105735264197	-1.07183981773744	2.09292038014575	-0.512126418140568	0.608562536402963	0.761699206026546	1	867.537112289038	2.70090844917112	911.022134007931	270.392369873567	575.991929681673	0.989957283799628
43870	Unannotated_intergenic_chr2:112645572_PAS-5778	0.687975505383853	-3.08664116762416	3.95959272904141	-0.779535012524234	0.435664621106903	0.616348757597073	1	4.12785303230312	0	0	0	0	0
43871	C12orf49_exon_chr12:117151125_PAS-2	36.1712964918832	-7.78706222012487	3.90779160682281	-1.99270150601917	NA	NA	NA	216.02430869053	0	0	0	1.00347026076946	0
43872	FAM126A_intron_chr7:22986867_PAS-1	6.18806660807837	6.34604606727063	3.91321814626611	1.62169494009064	0.104868682764714	0.395882943092612	1	0	0	0	0	37.1283996484702	0
43873	CDK10_end_chr16:89762773_PAS-1	5.82991247536874	6.2634836233704	3.91359816023246	1.60044117125156	0.109500747769247	0.395882943092612	1	0	0	0	33.976004591443	1.00347026076946	0
43874	XPNPEP3_exon_chr22:41257622_PAS-2	14.6408919034633	3.39848120887318	3.75850969230874	0.904209776504685	NA	NA	NA	7.56773055922238	0	0	0	80.2776208615572	0
43875	CHD7_exon_chr8:61777575_PAS-1	192.500077641274	-2.9487617347496	3.7270843762365	-0.79117117754312	NA	NA	NA	0.687975505383853	1020.94339378668	0.911022134007931	0	132.458074421569	0
43876	Unannotated_intergenic_chr2:72393825_PAS-5615	7.55022324254288	6.63609381166298	3.9120427670441	1.69632445421274	0.0898244518063263	0.395882943092612	1	0	0	0	45.3013394552573	0	0
43877	AGPS_intron_chr2:178326747_PAS-1	12.0416431292336	7.30708238279461	3.9100786958807	1.86878141109862	NA	NA	NA	0	0	0	0	72.2498587754015	0
43878	MPDZ_intron_chr9:13250372_PAS-1	26.3437209979292	-0.0295997282993132	3.70145687761058	-0.00799677783046898	NA	NA	NA	79.8051586245269	0	0	0	77.2672100792488	0.989957283799628
43879	Unannotated_intergenic_chr19:40932611_PAS-5116	55.9688250856015	-23.4293076415634	3.90742554987397	-5.99609828581868	NA	NA	NA	0	335.812950513609	0	0	0	0
43880	DNAH7_intron_chr2:196852954_PAS-1	9.5169944911433	-6.86352157355576	3.91064582425748	-1.75508646960095	NA	NA	NA	57.1019669468598	0	0	0	0	0
43881	PIK3CD-AS2_end_chr1:9732234_PAS-1	9.03123234692518	6.89184665492388	3.91118503860281	1.76208657654966	0.0780546709166145	0.395882943092612	1	0	0	0	0	54.1873940815511	0
43882	ALG9_intron_chr11:111659294_PAS-1	15.155097409238	-21.6586464221457	3.90920501824939	-5.54042223956953	NA	NA	NA	0	90.9305844554277	0	0	0	0
43883	Unannotated_intergenic_chr15:90905837_PAS-3531	9.53296747730992	6.96989187750558	3.9109521272383	1.78214707077669	0.0747252515082431	0.395882943092612	1	0	0	0	0	57.1978048638595	0
43884	SEC13_exon_chr3:10353261_PAS-1	14.0386963416032	19.9900251846103	3.90960420795395	5.11305598248061	NA	NA	NA	0	0	0	84.2321780496191	0	0
43885	Unannotated_intergenic_chr15:60708105_PAS-3388	14.3926130560974	20.9101370193697	3.90953386138438	5.34849876244974	NA	NA	NA	0	0	0	86.3556783365842	0	0
43886	Unannotated_intergenic_chr11:121323_PAS-1671	1.21469617867724	-3.88807687903214	3.93717362879995	-0.987529950569445	0.323382907640058	0.532261819967976	1	0	0	7.28817707206345	0	0	0
43887	Unannotated_intergenic_chr1:16144276_PAS-190	0.825805667153128	3.45745860145887	3.95429280741943	0.874355736877059	0.381924554512882	0.57113609088686	1	0	0	0	4.95483400291877	0	0
43888	HCG18_exon_chr6:30255174_PAS-1	5.0728062410835	6.06324994079615	3.91461514850264	1.54887510286046	0.121411747028028	0.397609920112349	1	0	0	0	30.436837446501	0	0
43889	PROCR_exon_chr20:33764501_PAS-4	365.037932439383	0.297082161063933	1.40631970307895	0.211247954795421	0.832693792461204	0.913604581257024	1	584.091204070891	340.314464595561	58.3054165765076	503.269568010749	690.387539409392	13.8594019731948
43890	PRKG1-AS1_intron_chr10:54069298_PAS-1	3.73637695076733	-0.312721053482361	3.76855500336572	-0.0829816874645766	0.933866100673501	0.969216504523457	1	12.3835590969093	0	0	0	10.0347026076946	0
43891	SVIL-AS1_intron_chr10:29704342_PAS-7	17.4612575684853	-21.8491877329291	3.90888282268036	-5.58962463805628	NA	NA	NA	0	0	104.767545410912	0	0	0
43892	Unannotated_intergenic_chr1:97144496_PAS-528	2.12571831268517	-4.69731542771497	3.92415105683572	-1.19702716834318	0.231295965488711	0.465872893703187	1	0	0	12.754309876111	0	0	0
43893	NFS1_intron_chr20:34278488_PAS-1	63.2438518197892	-1.2673250880823	3.7280837403864	-0.339940080839211	NA	NA	NA	0.687975505383853	267.389936467941	0	0	111.385198945411	0
43894	Unannotated_intergenic_chr21:37668750_PAS-6499	2.24147252512992	4.88827183317746	3.92447040357275	1.24558764125913	0.212915821815279	0.452380894808508	1	0	0	0	13.4488351507795	0	0
43895	Unannotated_intergenic_chr11:65439187_PAS-1899	76.7977999742163	-4.93872034694818	2.8887246337201	-1.70965424994078	NA	NA	NA	14.4474856130609	0	431.824491519759	8.49400114786074	6.02082156461679	0
43896	RAB11FIP1_exon_chr8:37716465_PAS-1	135.666206773018	-1.11844568831022	2.3458873282815	-0.476768715541658	0.633526825267863	0.78105734459601	1	282.757932712763	273.692056182674	0.911022134007931	190.407192397878	66.2290372107847	0
43897	PAWR_exon_chr12:79978659_PAS-7	16.9720228257236	5.3199650892476	3.64657351026788	1.45889423983031	NA	NA	NA	0.687975505383853	1.80060563278075	0	0	99.343555816177	0
43898	ZNF710_intron_chr15:90544847_PAS-1	4.85010626038575	5.99425159451736	3.9149995110077	1.53109893824086	0.125744942210078	0.397609920112349	1	0	0	0	0	29.1006375623145	0
43899	RCAN3_exon_chr1:24861583_PAS-1	32.9282801136442	2.46456466108591	3.52517660087359	0.699132253537357	0.484469383489221	0.657155167843929	1	30.2709222368895	0	0	147.229353229586	20.0694052153893	0
43900	CXCL8_exon_chr4:74608166_PAS-2	159.776575377016	-1.87043498108364	3.08310364138909	-0.606672755328107	0.544068106272874	0.708304081802809	1	168.553998819044	584.296527837352	0	196.777693258774	9.03123234692518	0
43901	EVI5_exon_chr1:92974253_PAS-2	136.5481808267	9.1618526156322	3.19259155580336	2.86972274889914	0.00410831851648155	0.120884062723629	1	1.37595101076771	0	0	549.986574323983	267.926559625447	0
43902	NOP14-AS1_intron_chr4:2940520_PAS-2	76.5098993738322	-0.660330081503976	2.82640788138712	-0.233628729191027	0.815273222219083	0.903744860149439	1	279.318055185844	0.900302816390373	0.911022134007931	54.5031740321064	123.426842074644	0
43903	EIF4E3_exon_chr3:71728440_PAS-4	9.03123234692518	6.89184665492388	3.91118503860281	1.76208657654966	0.0780546709166145	0.395882943092612	1	0	0	0	0	54.1873940815511	0
43904	Unannotated_intergenic_chr7:99019077_PAS-9390	2.09185352851525	-3.62838934232304	3.90326321880023	-0.929578442172886	0.352589393516672	0.552716820445285	1	0	0	11.8432877421031	0.707833428988395	0	0
43905	ARFGEF3_exon_chr6:138657432_PAS-1	3.01041078230839	5.30528609786223	3.92003340130836	1.35337777889635	0.175934972673163	0.423835158998935	1	0	0	0	0	18.0624646938504	0
43906	HLTF_exon_chr3:148749988_PAS-1	11.0381728684641	7.18149753902149	3.91038043229634	1.83652144934763	0.066280572779336	0.395882943092612	1	0	0	0	0	66.2290372107847	0
43907	PPIC_exon_chr5:122359078_PAS-1	1520.26216031277	0.185584793993169	0.619256546332153	0.299689676423099	0.764413873899174	0.873293982936845	1	1352.55984358465	659.921964414144	2255.69080380364	2569.43534722787	892.085061824054	1391.87994102228
43908	RABIF_exon_chr1:202847410_PAS-2	10.8799349024188	7.16085651441013	3.85017983463295	1.85987585566709	0.06290309202737	0.395882943092612	1	0	0	0	7.07833428988395	58.201275124629	0
43909	EID2_exon_chr19:40029447_PAS-1	262.306185420008	1.37777533059978	1.76192248715551	0.781972726180536	0.434230602349817	0.616348757597073	1	330.916218089633	24.3081760425401	81.9919920607138	0.707833428988395	326.127834750076	809.785058148096
43910	NDUFB9_intron_chr8:125559355_PAS-1	5.68633147769363	6.22395267354437	3.91378793905157	1.59026313394298	0.111775504841052	0.395882943092612	1	0	0	0	0	34.1179888661618	0
43911	ADAM17_exon_chr2:9628615_PAS-2	462.897240191314	-1.11298077157071	1.44336496870385	-0.771101416276006	0.440646821207326	0.621157318179935	1	199.512896561317	1246.91940070067	452.778000601942	85.6478449075958	776.685981835566	15.839316540794
43912	SLC39A3_end_chr19:2734274_PAS-1	17.0012467913532	7.80579190664354	3.80548046465712	2.05119747142017	0.040247720054107	0.340640422561311	1	0	0	0	72.9068431858047	29.1006375623145	0
43913	ITGAV_exon_chr2:187541924_PAS-3	757.116441296154	-2.12570195246213	1.04547830733709	-2.03323391556202	0.0420288960861549	0.346982532506106	1	340.547875165007	544.683203916176	2810.50328341447	153.599854090482	543.88088133705	149.483549853744
43914	MSMO1_exon_chr4:166262903_PAS-2	307.960854034955	2.82025985507492	1.58792505890018	1.77606609283455	0.0757220241249904	0.395882943092612	1	1.37595101076771	65.7221055964973	162.161939853412	97.6810132003986	165.572593026962	1355.25152152169
43915	NCOR1_intron_chr17:16005120_PAS-1	2.17418556500051	4.83488321975804	3.9251362397158	1.23177462500209	0.218033284644485	0.455841908795341	1	0	0	0	0	13.045113390003	0
43916	SURF4_exon_chr9:136228325_PAS-6	93.6515522607031	-0.658400825056551	3.72678806869102	-0.176667095880181	0.859769887964111	0.928821767787979	1	343.987752691926	0	0	179.789690963052	38.1318699092397	0
43917	Unannotated_intergenic_chrX:28560077_PAS-11340	25.2047287574014	8.37305332761922	3.90834520895253	2.14235255075211	NA	NA	NA	0	0	0	0.707833428988395	150.52053911542	0
43918	HEATR1_exon_chr1:236712305_PAS-3	249.905574940269	0.356880974160716	1.59005336095762	0.224445910384908	0.822410350459546	0.907571842544179	1	447.872054004888	2.70090844917112	206.8020244198	217.304862699437	374.29440726701	250.459192801306
43919	TUBB6_intron_chr18:12311053_PAS-1	37.6447155128184	-8.84654290729529	3.85230287726363	-2.2964297432343	NA	NA	NA	224.96799026052	0.900302816390373	0	0	0	0
43920	ZNF654_exon_chr3:88190795_PAS-1	412.000717382026	-0.356633601825584	3.14976318599243	-0.113225528640248	NA	NA	NA	345.363703702694	423.142323703475	619.495051125393	0	0	1084.00322576059
43921	MOCS2_exon_chr5:52391509_PAS-1	100.651607744853	4.63346085660107	3.7353261999686	1.24044343346507	0.214811424480021	0.454620501776282	1	0	23.4078732261497	0	301.537040749056	278.964732493911	0
43922	PTPRF_exon_chr1:44087606_PAS-3	2516.51592181123	0.691115627159994	0.778607914340282	0.887629851214111	0.374739890899108	0.57113609088686	1	2914.264240806	1612.44234415516	1248.10032359087	1664.11639155172	1314.546041608	6345.62618915562
43923	CLMN_exon_chr14:95648276_PAS-1	3.51214591269313	5.52802076408886	3.91813768451707	1.41087965998066	0.158280100588939	0.411997911348899	1	0	0	0	0	21.0728754761588	0
43924	TMEM38B_exon_chr9:108536146_PAS-1	153.250713948728	9.16022781728849	2.32479817132474	3.94022497534429	8.14052298287533e-05	0.00744166303650567	1	0.687975505383853	0.900302816390373	0	348.961880491279	567.964167595517	0.989957283799628
43925	CBFB_intron_chr16:67100702_PAS-1	6.48847309906029	6.41775307925621	3.91290525739829	1.64015038879919	0.100973901635506	0.395882943092612	1	0	0	0	38.9308385943617	0	0
43926	SPPL2B_exon_chr19:2352944_PAS-2	40.9248122471485	-0.910103893461149	3.72935783250525	-0.244037696122545	NA	NA	NA	0	160.253901317486	0	0	85.2949721654045	0
43927	KIF1BP_intron_chr10:70770772_PAS-1	53.3102028605909	-8.34836557210745	3.90746064665326	-2.13651942451623	NA	NA	NA	0	0	318.857746902776	0	1.00347026076946	0
43928	PMS2CL_exon_chr7:6790880_PAS-1	10.659179635445	7.13247984057692	3.81758648185264	1.86832174581559	0.0617172373234105	0.395882943092612	1	0	0	0	43.8856725972805	20.0694052153893	0
43929	PTPRD_intron_chr9:9938611_PAS-1	7.4400140943981	-6.50648230512133	3.9117348523396	-1.66332396001478	0.0962476050782772	0.395882943092612	1	0	0	44.6400845663886	0	0	0
43930	LZIC_exon_chr1:9986356_PAS-7	307.105332850631	4.32526130822919	2.20686158337334	1.95991508521243	NA	NA	NA	2.06392651615156	84.6284647406951	0.911022134007931	877.005618516622	877.033007912512	0.989957283799628
43931	TENT5A_exon_chr6:82455447_PAS-4	37.0624659414037	-22.8631800789593	3.90776264961378	-5.8507084818007	NA	NA	NA	0	222.374795648422	0	0	0	0
43932	COQ8B_exon_chr19:41197434_PAS-1	51.2484271280682	1.67847937557801	2.86678289779055	0.585492322028161	0.558216727765558	0.720586549169283	1	72.2374280653045	0	0.911022134007931	125.994350359934	106.367847641563	1.97991456759926
43933	Unannotated_intergenic_chr2:110502667_PAS-5760	37.3755989238076	-4.02060362587857	3.7453216957242	-1.07350020973329	NA	NA	NA	211.208480152843	0	0	0	13.045113390003	0
43934	Unannotated_intergenic_chr16:2729389_PAS-3635	3.34490086923155	5.45752859066408	3.9187064215045	1.39268626011764	0.163714685290261	0.41520168540616	1	0	0	0	0	20.0694052153893	0
43935	SPATA3-AS1_exon_chr2:231849083_PAS-1	32.1933848042536	-7.65334362619025	3.63223624528064	-2.10706108010849	NA	NA	NA	0.687975505383853	191.76449989115	0	0.707833428988395	0	0
43936	DMWD_exon_chr19:46286205_PAS-2	182.116414011802	-3.47331451487329	2.61672144812575	-1.3273535543346	0.18439175602527	0.430068535247692	1	303.397197874279	515.873513791684	183.115448935594	0	90.3123234692518	0
43937	PLA2G15_exon_chr16:68293049_PAS-1	876.51412961301	3.42832192292558	1.70359148737716	2.0124084607888	0.0441768973451459	0.354233443625768	1	87.3728891837493	16.2054506950267	343.45534452099	258.359201580764	65.2255669500152	4488.46632474751
43938	Unannotated_intergenic_chr8:135820660_PAS-10033	26.3078091107354	21.7529494001249	3.90827796326406	5.56586547952633	NA	NA	NA	0	0	0	157.846854664412	0	0
43939	TTK_exon_chr6:80751836_PAS-1	311.351451419064	0.614702691657219	1.1724125793693	0.52430577978607	0.600065877510801	0.754938958063938	1	256.614863508177	352.018401208636	129.365143029126	325.603377334662	343.186829183157	461.320094250627
43940	PKD1P4-NPIPA8_intron_chr16:18418356_PAS-1	8.47271785751545	-2.78874876463478	3.29607198951284	-0.846082480451816	0.397506733429251	0.585593995976917	1	42.6544813337989	0.900302816390373	0.911022134007931	6.37050086089556	0	0
43941	Unannotated_intergenic_chr17:19100232_PAS-4175	5.89530225430254	5.28958952460427	3.91365576347606	1.35157250516742	0.176512110880165	0.424302759259614	1	0.687975505383853	0	0	34.6838380204314	0	0
43942	Unannotated_intergenic_chr16:75606082_PAS-3939	18.5641998242351	21.2666208131985	3.90891261868059	5.44054648639775	NA	NA	NA	0	0	0	0	111.385198945411	0
43943	NFAT5_exon_chr16:69730263_PAS-1	31.9184473198814	6.72851085331116	3.62648517319735	1.85538077007464	NA	NA	NA	0	0.900302816390373	0.911022134007931	189.69935896889	0	0
43944	Unannotated_intergenic_chr4:54328744_PAS-7553	33.9401249322701	-22.7495611917596	3.90785406751517	-5.82149711803979	NA	NA	NA	203.64074959362	0	0	0	0	0
43945	CABLES1_intron_chr18:20817210_PAS-1	0.750252346991978	-3.19125455400397	3.95592336118859	-0.806702825770905	0.419837715712857	0.601893642681791	1	0	4.50151408195187	0	0	0	0
43946	Unannotated_intergenic_chr17:10580784_PAS-4123	11.6914507197684	-7.15881726732081	3.90992777048632	-1.83093337973105	NA	NA	NA	0	0	70.1487043186107	0	0	0
43947	FAM201A_exon_chr9:38621829_PAS-1	174.232481948735	24.38512741573	3.90698871768477	6.24141229416712	NA	NA	NA	0	0	0	0	0	1045.39489169241
43948	SEC61G_exon_chr7:54819940_PAS-2	107.597793274997	2.66555717256861	2.56389631325793	1.03965092456547	0.298502108456461	0.515214009935186	1	85.9969381729816	0	1.82204426801586	123.163016643981	1.00347026076946	433.601290304237
43949	CDON_exon_chr11:125826713_PAS-4	17.991472556491	7.88769915799	3.85642024812875	2.04534222166719	0.0408211308959875	0.342491925358783	1	0	0	0	101.928013774329	6.02082156461679	0
43950	Unannotated_intergenic_chrX:71491894_PAS-11475	72.7518169758724	-7.77984522937077	3.69464627490302	-2.10570773235253	NA	NA	NA	0	4.50151408195187	430.002447251743	0	2.00694052153893	0
43951	MIR4458HG_exon_chr5:8460046_PAS-5	10.6197335195546	-7.02153605158169	3.90694427607795	-1.79719380554626	NA	NA	NA	61.9177954845467	1.80060563278075	0	0	0	0
43952	PDGFA_exon_chr7:536897_PAS-1	308.046241752471	-2.94928879884141	1.56477479806414	-1.88480080487629	0.0594567362690258	0.395882943092612	1	172.681851851347	258.386908304037	1205.28228329249	40.3465054523385	170.589944330809	0.989957283799628
43953	AIG1_exon_chr6:143508766_PAS-1	8.86398730346361	6.86486532608814	3.91126853124285	1.75515060427384	0.0792335504168437	0.395882943092612	1	0	0	0	0	53.1839238207816	0
43954	SRSF10_exon_chr1:24290837_PAS-6	208.224079482052	3.19143622149954	1.83046129509391	1.74351472497855	0.0812437444491165	0.395882943092612	1	120.395713442174	1.80060563278075	0.911022134007931	242.78686614302	250.867565192366	632.582704347962
43955	ANGEL1_exon_chr14:77253586_PAS-1	366.404615243368	-0.826160725924884	2.60213194035592	-0.317493787733101	NA	NA	NA	13.7595101076771	1391.86815413952	0	70.7833428988395	25.0867565192366	696.929927794938
43956	ABHD17C_exon_chr15:81046492_PAS-3	823.217042898083	0.829474871231936	0.730382822108844	1.13567138509225	0.256094120681599	0.484566355996839	1	724.438207169197	299.800837857994	754.326326958567	1097.849648361	721.495117493245	1341.3921195485
43957	TTLL5_exon_chr14:76420767_PAS-2	54.1058659408347	8.50942130859017	3.05479475146982	2.78559510569273	0.00534295637686102	0.141513196921038	1	0	0	0.911022134007931	0.707833428988395	168.58300380927	154.433336272742
43958	Unannotated_intergenic_chr17:40024535_PAS-4301	1.97991456759926	4.70000549332149	3.92693166384863	1.19686459955231	0.231359334196012	0.465872893703187	1	0	0	0	0	0	11.8794874055955
43959	Unannotated_intergenic_chr19:57942636_PAS-5289	45.0151408195187	-23.0598280952607	3.90758632462528	-5.90129716391412	NA	NA	NA	0	270.090844917112	0	0	0	0
43960	Unannotated_intergenic_chr12:113739130_PAS-2614	2.90015173345945	-1.31689484015387	3.79342585429263	-0.347151859753283	0.728477234748994	0.849826176005928	1	12.3835590969093	0	0	0	5.01735130384732	0
43961	KIAA1147_intron_chr7:141366226_PAS-1	16.3981411048978	21.0944038403455	3.90919482495325	5.39609939768037	NA	NA	NA	0	0	0	98.3888466293869	0	0
43962	Unannotated_intergenic_chr22:39083692_PAS-6767	24.617344521287	8.33988555125387	3.85443112325716	2.16371373221123	NA	NA	NA	0	0	0	143.690186084644	4.01388104307786	0
43963	MAVS_exon_chr20:3846330_PAS-1	73.4296954083991	0.146732256116951	2.95579057924965	0.0496423045485853	0.960407434017589	0.981364016562229	1	0	189.063591441978	20.0424869481745	48.8405066001993	182.631587460043	0
43964	CCND1_exon_chr11:69465886_PAS-7	79.8304403273351	9.07209618679105	2.88362748341791	3.14607078721488	0.00165479949300867	0.0688670865250667	1	0	0.900302816390373	0	123.870850072969	353.221531790852	0.989957283799628
43965	CBX5_intron_chr12:54651477_PAS-1	48.7528400277229	-8.23447387489908	3.90752588071925	-2.1073370020478	NA	NA	NA	0	0	291.527082882538	0	0	0.989957283799628
43966	SRP14-AS1_exon_chr15:40348931_PAS-1	35.4646083005031	8.86636222061991	3.7202294706119	2.38328369006807	0.0171589653692898	0.242616231795725	1	0	0	0	177.666190676087	35.1214591269313	0
43967	RPP40_exon_chr6:4995280_PAS-1	27.5203449631195	1.29919752072474	3.73197355984699	0.348126132163167	NA	NA	NA	0	47.7160492686898	0	0	117.406020510027	0
43968	Unannotated_intergenic_chr19:34398647_PAS-5053	1.80166180370465	3.48831170553382	3.86837141453599	0.901752011822329	0.367188616861281	0.566607265085009	1	0	0.900302816390373	0	9.90966800583753	0	0
43969	WNK1_exon_chr12:1017641_PAS-3	182.897711663465	-0.147885109816365	1.8905875496034	-0.0782217728279168	NA	NA	NA	6.87975505383853	565.390168693154	4.55511067003965	158.554688093401	123.426842074644	238.57970539571
43970	Unannotated_intergenic_chr14:100729284_PAS-3161	0.589861190823663	2.9778311718688	3.97285444669481	0.749544492964293	0.453529092049206	0.630258512059968	1	0	0	0	3.53916714494198	0	0
43971	LETM2_end_chr8:38251952_PAS-1	9.05834415422073	-6.79231930562995	3.91084206368902	-1.73679202458585	NA	NA	NA	54.3500649253244	0	0	0	0	0
43972	Unannotated_intergenic_chr3:197376356_PAS-7396	5.35184139077048	6.13641027098817	3.91422714354984	1.56771951293123	0.116946605762443	0.396651513512679	1	0	0	0	0	32.1110483446229	0
43973	Unannotated_intergenic_chr3:47418587_PAS-7000	13.74776027908	-5.35714483380737	3.67384759156023	-1.45818374341769	NA	NA	NA	80.4931341299108	0	0	0	1.00347026076946	0.989957283799628
43974	PRTG_intron_chr15:55964832_PAS-1	23.2470610411593	21.5745280668985	3.90847886533086	5.51992957113566	NA	NA	NA	0	0	0	0	139.482366246956	0
43975	ASAP1_exon_chr8:131064351_PAS-1	361.033015171554	-1.38932094431796	1.33860585766398	-1.03788649688302	0.299322900760309	0.515711595872343	1	381.826405488038	384.429302598689	801.699477926979	462.923062558411	124.430312335414	10.8895301217959
43976	SPG7_exon_chr16:89603173_PAS-1	2.00692041221848	3.64615927565809	3.19639528498093	1.14070975288648	0.253990726633384	0.484566355996839	1	0	0.900302816390373	0	2.12350028696519	8.02776208615572	0.989957283799628
43977	Unannotated_intergenic_chr5:65382996_PAS-8099	25.2351547086409	7.40732417745022	3.52280999540459	2.10267490642778	0.0354941970491276	0.322245676422758	1	0.687975505383853	0	0	131.657017791842	19.0659349546198	0
43978	PCBD2_exon_chr5:134296276_PAS-1	9.93325062960908	-0.874145303364743	3.74289920392927	-0.233547647355043	0.815336175060156	0.903761444502049	1	38.5266283014957	0	0	0	21.0728754761588	0
43979	CAND1_exon_chr12:67706386_PAS-7	121.984553629228	-2.03753817365228	2.27829883396514	-0.894324371885034	0.371148363622668	0.570903035291834	1	251.79903497049	336.71325333	0	18.4036691536983	19.0659349546198	105.92542936656
43980	DUS2_intron_chr16:68059398_PAS-1	1.88755581063572	4.64145092260728	3.92776457881995	1.1817029329191	0.237323594181909	0.471679077977479	1	0	0	0	11.3253348638143	0	0
43981	PLPPR4_exon_chr1:99771241_PAS-1	3.22445998740444	-0.0683026442610082	3.53313632081084	-0.0193320149745406	0.984576244440397	0.992656283414655	1	0	9.90333098029411	0	1.41566685797679	8.02776208615572	0
43982	HSBP1_exon_chr16:83845026_PAS-1	3.65713938310671	5.59222203319681	3.91764325572266	1.42744544823677	0.153451538667091	0.409135303753266	1	0	0	0	21.9428362986403	0	0
43983	CCDC134_exon_chr22:42221702_PAS-1	129.861084986806	10.7385657291429	2.48596148720087	4.31968306203898	1.56253445876549e-05	0.00205051342580085	1	0	0	0	157.139021235424	98.3400855554076	523.687403130003
43984	TRAPPC3_exon_chr1:36602170_PAS-2	538.160365399495	2.37463688482216	1.42245058087743	1.66939851320344	0.0950384281168236	0.395882943092612	1	202.264798582853	314.20568292024	5.46613280404759	496.191233720865	239.829392323902	1971.00495204506
43985	BPHL_exon_chr6:3152722_PAS-1	8.07671119254758	-5.63545057812491	3.91143202346832	-1.44076403330356	0.149651357707579	0.408339597983344	1	47.4703098714858	0	0	0	0	0.989957283799628
43986	ADAT1_exon_chr16:75630777_PAS-2	19.7349151284661	21.3485224245008	3.90878488651475	5.46167748912274	NA	NA	NA	0	0	0	0	118.409490770797	0
43987	SBNO1_exon_chr12:123773656_PAS-2	15.6903076759094	19.8517716308704	3.90930527314117	5.07808171627368	NA	NA	NA	0	0	0	94.1418460554566	0	0
43988	TCF25_exon_chr16:89977488_PAS-1	893.603848555407	0.16651624276678	0.705068498143755	0.236170305729401	0.813300520420924	0.9024877729181	1	1188.8216733033	925.511295249304	411.782004571585	875.589951658645	720.491647232476	1239.42651931713
43989	YME1L1_exon_chr10:27399040_PAS-4	12.0987888358721	1.7781034691326	3.7435989416265	0.47497167748425	0.634807160709252	0.782200552698834	1	0	0	16.3983984121428	0	56.19433460309	0
43990	SCG5_intron_chr15:32936020_PAS-3	13.1951638594014	6.46083103168483	3.90982336273499	1.65246110432093	NA	NA	NA	0	0.900302816390373	0	0	78.2706803400183	0
43991	CFAP36_intron_chr2:55762900_PAS-1	28.1171595605332	-1.35729277660182	3.32367197499749	-0.408371459882965	NA	NA	NA	120.395713442174	0	0.911022134007931	4.24700057393037	43.149221213087	0
43992	GLS_intron_chr2:191746197_PAS-1	2.84316573884682	5.22268308718266	3.92081393314197	1.33204053450132	0.182846869095861	0.42760395099394	1	0	0	0	0	17.0589944330809	0
43993	TIMP2_exon_chr17:76849059_PAS-2	1.33796034769262	4.13240434337435	3.93661195407776	1.04973626854275	0.293839383844606	0.511857578915841	1	0	0	0	0	8.02776208615572	0
43994	Unannotated_intergenic_chr1:171714575_PAS-925	1.96071645815816	1.73104637336179	3.83692724226093	0.451154338892745	0.651878316314585	0.794479027843037	1	0	0	2.73306640202379	0	9.03123234692518	0
43995	GAB1_exon_chr4:144390184_PAS-2	18.2856969155335	20.3094494603732	3.90894281870012	5.19563738901837	NA	NA	NA	0	0	0	109.714181493201	0	0
43996	ALG8_exon_chr11:77811992_PAS-1	2755.56498058133	0.561558289719135	0.449768972750447	1.24854830755681	0.211830329178243	0.452380894808508	1	1732.32232255654	1803.30654122992	3142.11534019335	2027.23494062276	3295.39633636692	4533.0144025185
43997	Unannotated_intergenic_chr12:100420912_PAS-2546	7.34158733824623	5.60124610911048	3.91231701664804	1.43169535732292	0.152231025674918	0.409135303753266	1	0	0.900302816390373	0	0	43.149221213087	0
43998	TOR1AIP2_exon_chr1:179809102_PAS-4	3.92790817276195	2.08637026415971	3.7894908087623	0.550567442817245	0.581930232270484	0.740672445608572	1	0	4.50151408195187	0	0	19.0659349546198	0
43999	Unannotated_intergenic_chr10:36865480_PAS-1318	7.56992816677783	0.828428383183238	3.74774643096925	0.221047074139695	0.825055779558032	0.909130363531134	1	0	0	16.3983984121428	29.0211705885242	0	0
44000	Unannotated_intergenic_chr4:78075908_PAS-7599	4.83686176475404	5.994668652563	3.91499713222557	1.53120639686272	0.125718390337833	0.397609920112349	1	0	0	0	29.0211705885242	0	0
44001	Unannotated_intergenic_chr9:139862062_PAS-10622	2.00694052153893	4.71913129271642	3.9266668058802	1.20181607607997	0.229434795515026	0.463633582116237	1	0	0	0	0	12.0416431292336	0
44002	MFAP3L_intron_chr4:170913461_PAS-1	6.07348089338621	-6.21353855981142	3.91285284691997	-1.5879816601594	0.112290486296506	0.395882943092612	1	0	0	36.4408853603172	0	0	0
44003	MATR3_exon_chr5:138658287_PAS-1	2.88490342435845	-5.13855564724695	3.91957819790129	-1.31099709912621	0.189858743673993	0.433764544297485	1	0	0	17.3094205461507	0	0	0
44004	CPS1_intron_chr2:211457681_PAS-1	4.51561617346259	5.89104780398294	3.91560975334505	1.50450330218692	0.132451823733595	0.399600643172357	1	0	0	0	0	27.0936970407756	0
44005	BUB1B_exon_chr15:40512765_PAS-1	294.135159115811	1.72618840760572	1.53954420396058	1.12123341646508	0.262188519106816	0.490396486184949	1	131.403321528316	277.293267448235	0.911022134007931	436.73322568584	425.471390566253	492.998727332215
44006	MNX1_exon_chr7:156797547_PAS-1	245.782584160845	-2.89808549249891	2.11763595733004	-1.36854754589305	0.171140750072242	0.421340964176417	1	352.931434261916	13.5045422458556	933.797687358129	33.976004591443	140.485836507725	0
44007	Unannotated_intergenic_chr19:55991171_PAS-5270	92.0397156767682	8.25530012434388	3.85220987182545	2.14300373007246	NA	NA	NA	0	0	1.82204426801586	0	0	550.416249792593
44008	C6orf120_exon_chr6:170102533_PAS-10	3.43987752691926	-5.39731069659212	3.91747757062621	-1.37775152487455	0.168280017207785	0.418703719904773	1	20.6392651615156	0	0	0	0	0
44009	ARHGAP5_exon_chr14:32623827_PAS-2	126.222430279658	-2.19123327401936	3.10730247564166	-0.705188275424288	NA	NA	NA	0	0	621.317095393409	61.5815083219904	14.0485836507725	60.3873943117773
44010	ORC1_exon_chr1:52838501_PAS-1	1573.70699829382	0.433245807837323	1.04319813724591	0.415305388659061	0.677918356942078	0.814128221398418	1	1508.04230780141	2403.8085197623	105.67856754492	2162.43112555955	1571.43442836498	1690.84704072976
44011	CAMKK1_exon_chr17:3763617_PAS-1	199.51997209214	0.867210740058339	1.83598357113635	0.472341230984761	NA	NA	NA	409.345425703392	12.6042394294652	1.82204426801586	193.94635954282	167.579533548501	411.822230060645
44012	FAM160B1_exon_chr10:116621194_PAS-4	234.485278611024	1.67004402423431	2.30136277013499	0.725676128034501	0.468037339517265	0.644310476195721	1	319.908610003492	0	16.3983984121428	30.436837446501	126.437252856953	913.730572947057
44013	GTF2IP1_exon_chr7:72620192_PAS-3	40.6220015664465	-0.576331211013935	3.16646290036503	-0.182011041704451	0.855574060613804	0.926255018681126	1	49.5342363876374	96.33240135377	0	3.53916714494198	94.3262045123297	0
44014	Unannotated_intergenic_chr9:5764104_PAS-10126	18.4562077360027	-21.9262783416888	3.90876858941967	-5.6095104737178	NA	NA	NA	0	110.737246416016	0	0	0	0
44015	SLC35E2A_exon_chr1:1658824_PAS-1	249.249891301254	-2.04631544404302	1.5733341706648	-1.30062353071399	NA	NA	NA	529.741139145567	535.680175752272	138.475364369206	24.7741700145938	259.898797539291	6.9297009865974
44016	SMIM13_exon_chr6:11134636_PAS-2	326.865290726373	-1.28194858822648	1.35370292491875	-0.946994029951901	0.343641821076617	0.548927707334291	1	29.5829467315057	451.952013827967	908.289067605907	290.91953931423	168.58300380927	111.865173069358
44017	F2R_exon_chr5:76028139_PAS-2	2.50867565192366	5.04177362409954	3.92268706574822	1.2852857083918	0.198692462464099	0.441626097007102	1	0	0	0	0	15.052053911542	0
44018	SYS1_exon_chr20:43995515_PAS-3	22.2484197319096	4.35027718891149	3.47776675590871	1.25088238925753	0.210977389894164	0.451607924727701	1	6.19177954845467	0	0	33.976004591443	93.3227342515602	0
44019	PRPF4B_intron_chr6:4063354_PAS-1	30.2567610703897	4.2633913316885	3.75220730382761	1.13623555056231	NA	NA	NA	8.94368156999009	0	0	0	172.596884852348	0
44020	Unannotated_intergenic_chrUn_gl000220:143742_PAS-11130	1.20040375518716	-3.87157355926935	3.93752194368165	-0.983251297299277	0.325483773529261	0.534054864617608	1	0	7.20242253112299	0	0	0	0
44021	TGFB2_exon_chr1:218614546_PAS-1	16.5572593026962	21.1076047115667	3.90917361320371	5.39950557331944	NA	NA	NA	0	0	0	0	99.343555816177	0
44022	SLC25A16_exon_chr10:70237755_PAS-1	10.2049699965271	-6.96413990593978	3.91038449953801	-1.78093481773021	NA	NA	NA	61.2298199791629	0	0	0	0	0
44023	STYXL1_intron_chr7:75659843_PAS-1	18.7037700924951	5.95363560384779	3.85526878202055	1.54428548059041	NA	NA	NA	0	1.80060563278075	0	110.42201492219	0	0
44024	ASPH_exon_chr8:62496503_PAS-1	149.318556973111	23.4125478079388	3.90702708753211	5.99242014027792	NA	NA	NA	0	0	0	0	0	895.911341838663
44025	ATP2B4_exon_chr1:203708674_PAS-1	1.33796034769262	4.13240434337435	3.93661195407776	1.04973626854275	0.293839383844606	0.511857578915841	1	0	0	0	0	8.02776208615572	0
44026	Unannotated_intergenic_chr2:91754763_PAS-5702	39.6467479709288	0.58131691984088	2.84998431935951	0.203971971316503	0.83837540209176	0.916726651056264	1	17.8873631399802	0.900302816390373	76.5258592566662	62.2893417509788	80.2776208615572	0
44027	DENND5B_exon_chr12:31535160_PAS-3	1.83969547807735	4.59327745473227	3.92847546606291	1.16922645805285	0.242312403952256	0.474165126723886	1	0	0	0	0	11.0381728684641	0
44028	RNF2_exon_chr1:185069332_PAS-2	16.3342951826939	21.0889391994321	3.90920646596939	5.39468543885225	NA	NA	NA	0	0	0	0	0	98.0057710961632
44029	PIK3C2B_intron_chr1:204439015_PAS-2	1.14662584230642	-3.81814123202147	3.93867715253121	-0.969396851825675	0.33234722247913	0.540054134365517	1	6.87975505383853	0	0	0	0	0
44030	Unannotated_intergenic_chr7:27140286_PAS-9106	0.825805667153128	3.45745860145887	3.95429280741943	0.874355736877059	0.381924554512882	0.57113609088686	1	0	0	0	4.95483400291877	0	0
44031	SRA1_exon_chr5:139929652_PAS-4	38.8394527015241	-4.81699441524359	3.57263974790857	-1.34830118767599	NA	NA	NA	0	0	225.022467099959	0	7.02429182538625	0.989957283799628
44032	SLCO4A1_exon_chr20:61303102_PAS-2	3143.86003267045	-0.773891074983899	0.396667424822673	-1.95098217437406	0.0510591663078584	0.379522672321466	1	3726.76331266433	3176.26833622524	4998.77844930152	1576.34504635716	2472.55072253596	2912.45432893851
44033	SAMHD1_exon_chr20:35518632_PAS-1	110.648665293231	-0.259003874223189	2.2197024287952	-0.116684052269011	0.907110428384578	0.955650351447506	1	155.482464216751	203.468436504224	2.73306640202379	167.75652267025	133.461544682339	0.989957283799628
44034	RNR2_exon_chrM:1673_PAS-14	13598.8592348049	1.04400646201996	0.611971446642459	1.70597250533147	0.0880131988332213	0.395882943092612	1	15985.1108675938	6782.88141868507	3879.13224660577	21251.2830385186	20258.057624414	13436.6902130124
44035	TBP_exon_chr6:170881274_PAS-2	256.100621023179	0.551128189504548	1.72217953734484	0.320017848054475	0.748954800677041	0.863682935024476	1	268.998422605086	11.7039366130749	342.544322386982	6.37050086089556	87.3019126869434	819.684630986092
44036	Unannotated_intergenic_chr1:36528503_PAS-305	3.75126173495989	-5.51804531551048	3.91661874933869	-1.40887987028153	0.158870692716385	0.412649375269012	1	0	22.5075704097593	0	0	0	0
44037	PIM1_exon_chr6:37141710_PAS-1	10.892945501911	-7.05819580111758	3.9101561461492	-1.80509307999596	NA	NA	NA	65.357673011466	0	0	0	0	0
44038	Unannotated_intergenic_chr19:56164477_PAS-5277	32.0623077803115	8.72058652763855	3.72184349273262	2.34308254623458	0.0191251512175061	0.247063073074728	1	0	0	0	79.9851774756887	112.38866920618	0
44039	LINC01091_intron_chr4:124582989_PAS-1	28.5989024319297	21.8658947731253	3.90815708751192	5.59493753283237	NA	NA	NA	0	0	0	0	171.593414591578	0
44040	METTL14_intron_chr4:119621798_PAS-1	2.00552804880045	4.7285023848445	3.92653830150033	1.20424201211478	0.228496052240099	0.463633582116237	1	0	0	0	12.0331682928027	0	0
44041	LRRFIP2_intron_chr3:37190530_PAS-2	7.90837737525251	6.70082482573957	3.8310604844114	1.74907831734979	0.0802774826516686	0.395882943092612	1	0	0	0	11.3253348638143	36.1249293877007	0
44042	PIGK_intron_chr1:77588045_PAS-1	28.66725387403	21.8715926736664	3.90815303725361	5.59640128346569	NA	NA	NA	0	0	0	172.00352324418	0	0
44043	ARIH1_exon_chr15:72875549_PAS-1	17.1059745338862	21.1542307117087	3.90909415990324	5.41154289111119	NA	NA	NA	0	0	0	102.635847203317	0	0
44044	INTU_exon_chr4:128637480_PAS-2	20.8101345594615	8.09759808580293	3.9086787574558	2.07169700767984	NA	NA	NA	0	0	0	123.870850072969	0	0.989957283799628
44045	ATP5F1C_end_chr10:7849763_PAS-1	3.07572144414229	-1.45337946130044	3.79262209088961	-0.383212307071578	0.701562353558514	0.83064894442233	1	0	13.5045422458556	0	0	0	4.94978641899814
44046	ZNF226_end_chr19:44679583_PAS-1	48.0599186298413	-1.68581962653808	2.73724819762299	-0.61588117146338	0.537972949192389	0.703042164657632	1	116.267860409871	6.30211971473261	97.4793683388486	62.2893417509788	6.02082156461679	0
44047	Unannotated_intergenic_chr3:139077869_PAS-7219	9.63165707537394	-6.8807861027108	3.91059968131798	-1.75952198216101	NA	NA	NA	57.7899424522436	0	0	0	0	0
44048	PLAA_exon_chr9:26903448_PAS-2	359.2082807613	-0.0761457147255647	1.41901635932895	-0.0536609139316575	0.957205324073432	0.98002718415098	1	188.505288475176	907.505238921496	10.0212434740872	151.476353803517	576.995399942442	320.74615995108
44049	CYP1B1_end_chr2:38294496_PAS-1	5.04515370614825	-5.94889350267225	3.91407735364584	-1.51987121489335	0.128543346273311	0.399563200874835	1	30.2709222368895	0	0	0	0	0
44050	Unannotated_intergenic_chr19:50343640_PAS-5198	15.5892803504711	-3.26147347877708	2.87991440922143	-1.132489725505	0.257428601556577	0.484566355996839	1	52.2861384091728	32.4109013900534	0	2.83133371595358	5.01735130384732	0.989957283799628
44051	ANKRD50_exon_chr4:125585207_PAS-3	7.43022662721489	1.96446166841073	3.54421715310007	0.554272377665246	0.579392451351963	0.738619569030921	1	0	0	9.11022134007931	6.37050086089556	29.1006375623145	0
44052	EIF3A_exon_chr10:120817468_PAS-1	36.752024315837	-5.91612089551114	3.79527180385678	-1.55881349248798	NA	NA	NA	0	216.97297875008	0	3.53916714494198	0	0
44053	Unannotated_intergenic_chr1:149805989_PAS-752	3.89308385943617	5.68219390604769	3.91698624531367	1.4506545466801	0.146876078194	0.40719865535669	1	0	0	0	23.358503156617	0	0
44054	SNX4_exon_chr3:125165488_PAS-1	432.045022555765	-3.61376707574009	1.6786516583632	-2.15277961793678	NA	NA	NA	79.8051586245269	1131.6806402027	1185.23979634432	168.464356099238	26.0902267800061	0.989957283799628
44055	Unannotated_intergenic_chr9:41799116_PAS-10281	0.924643602198594	-2.2401253617818	3.46707726780672	-0.646113480822107	0.518205865521068	0.686523884523549	1	0	0.900302816390373	3.64408853603172	0	1.00347026076946	0
44056	Unannotated_intergenic_chr2:201692644_PAS-6021	22.9125709542361	21.5597867436119	3.908503973906	5.51612250813855	NA	NA	NA	0	0	0	0	137.475425725417	0
44057	ZNF346_exon_chr5:176491513_PAS-3	2.34143060846208	4.94203344999954	3.92382422853554	1.25949409610634	0.207851921361336	0.446887377807522	1	0	0	0	0	14.0485836507725	0
44058	PTK7_intron_chr6:43100426_PAS-1	18.3969547807735	21.2540520323579	3.90893219339825	5.43730384176364	NA	NA	NA	0	0	0	0	110.381728684641	0
44059	KCTD18_intron_chr2:201363808_PAS-1	10.8709278250025	7.15946208684081	3.9104361348373	1.83086025189328	0.0671214044174594	0.395882943092612	1	0	0	0	0	65.2255669500152	0
44060	Unannotated_intergenic_chr9:15461989_PAS-10169	6.85704678192468	6.49425856212916	3.91258811029071	1.65983701301148	0.0969472455078601	0.395882943092612	1	0	0	0	0	41.1422806915481	0
44061	Unannotated_intergenic_chr4:90165132_PAS-7648	1.26128842653706	-3.95487451767603	3.93580348333126	-1.0048455250435	0.314971238687772	0.526571851451926	1	7.56773055922238	0	0	0	0	0
44062	BRD4_exon_chr19:15348301_PAS-1	6.6898017384631	6.45860822028096	3.91273380846192	1.65066384181647	0.0988072349436316	0.395882943092612	1	0	0	0	0	40.1388104307786	0
44063	Unannotated_intergenic_chr4:153465894_PAS-7761	1.17071530423104	3.93900598601174	3.94087238956671	0.999526398378208	0.317539757591699	0.526571851451926	1	0	0	0	0	7.02429182538625	0
44064	RAP1A_exon_chr1:112255053_PAS-3	51.0378082310314	9.39157724722173	3.16101717414188	2.97106175950191	0.00296772093760825	0.0994243127813655	1	0	0	0	250.573033861892	16.0555241723114	39.5982913519851
44065	EPS8L2_exon_chr11:726901_PAS-2	674.522499551411	-1.04955809366362	0.857372908074506	-1.22415588803794	0.220893426270922	0.457273052329753	1	760.900908954541	815.674351649678	1152.44299952003	654.038088385277	133.461544682339	530.617104116601
44066	TPGS2_end_chr18:34359738_PAS-1	10.7354736729907	7.14334149456958	3.91047742710296	1.82671850886035	NA	NA	NA	0	0	0	64.412842037944	0	0
44067	FBXO17_intron_chr19:39440977_PAS-2	0.989957283799628	3.69691557726811	3.94706720226557	0.936623418812357	0.348952301244408	0.551167562246514	1	0	0	0	0	0	5.93974370279777
44068	ZFYVE1_exon_chr14:73436153_PAS-1	91.3795200640411	-1.13678705067036	2.88303643443002	-0.394302006417446	0.693358082128668	0.82503843022023	1	0	178.259957645294	198.602825213729	2.83133371595358	168.58300380927	0
44069	MPP3_intron_chr17:41901374_PAS-1	16.5494458862471	6.79114165779357	3.5374663552932	1.91977561783218	0.0548862479257964	0.394035935121255	1	0	0	0.911022134007931	19.1115025826867	79.2741506007877	0
44070	KIAA1841_exon_chr2:61349261_PAS-1	222.090388461116	-2.76021142637047	3.21247265922936	-0.859217095105991	0.390220753527492	0.578048544350282	1	237.351549357429	0	923.776443884042	2.83133371595358	168.58300380927	0
44071	Unannotated_intergenic_chr19:8080907_PAS-4861	41.5639800233556	-23.0273615659642	3.90765457101615	-5.89288565493038	NA	NA	NA	0	249.383880140133	0	0	0	0
44072	CEP57L1_exon_chr6:109483952_PAS-1	14.2158286942341	20.8929642191312	3.90957124029805	5.34405512394204	NA	NA	NA	0	0	0	0	85.2949721654045	0
44073	SNED1_intron_chr2:241938468_PAS-2	1.00347026076946	3.71562384085489	3.94655098777602	0.941486338923177	0.346455686775972	0.548927707334291	1	0	0	0	0	6.02082156461679	0
44074	Unannotated_intergenic_chr1:11132258_PAS-173	14.2158286942341	20.8929642191312	3.90957124029805	5.34405512394204	NA	NA	NA	0	0	0	0	85.2949721654045	0
44075	DENND4A_intron_chr15:65968973_PAS-2	10.2635847203317	7.07854992179736	3.9106481158736	1.810070789306	NA	NA	NA	0	0	0	61.5815083219904	0	0
44076	TIAL1_exon_chr10:121332978_PAS-1	98.9246160006051	-1.25632162895121	3.0241522670148	-0.41542935607252	0.677827620201222	0.814083571860437	1	26.8310447099703	391.631725129812	0	155.015520948459	20.0694052153893	0
44077	SEL1L3_exon_chr4:25749049_PAS-2	294.843920331831	0.226163749420527	2.43442406400118	0.0929023635466401	0.925981128031884	0.965124770006035	1	238.727500368197	1.80060563278075	574.854966559004	628.556084941695	325.124364489307	0
44078	RSBN1L_exon_chr7:77407847_PAS-5	152.972955910648	0.00489059206883784	2.56201126471376	0.00190888780865069	NA	NA	NA	449.93598052104	1.80060563278075	6.37715493805552	227.922364134263	231.801630237746	0
44079	ASAH1_exon_chr8:17913808_PAS-3	399.693225320277	9.09281214508765	1.36990858923603	6.63753203427869	3.18978653625388e-11	4.29060465410464e-08	1	0	2.70090844917112	1.82204426801586	319.940709902755	715.474295928628	1358.22139337309
44080	SNX30_exon_chr9:115631064_PAS-2	14.103497860369	-21.5618318198789	3.90938498155704	-5.51540253047455	NA	NA	NA	84.6209871622139	0	0	0	0	0
44081	PLEKHG2_exon_chr19:39915878_PAS-5	30.282911255138	-3.27375556077306	3.63342822824351	-0.901010108119205	NA	NA	NA	163.738170281357	0.900302816390373	0	0	17.0589944330809	0
44082	ZNF267_exon_chr16:31925797_PAS-1	7.66819548070762	6.65843320966199	3.91196164900928	1.70207016506623	0.0887422159561801	0.395882943092612	1	0	0	0	46.0091728842457	0	0
44083	Unannotated_intergenic_chr9:35055353_PAS-10235	1.5052053911542	4.3029123971363	3.93329762106188	1.09397071152084	0.273967823805281	0.49619861255005	1	0	0	0	0	9.03123234692518	0
44084	NUCKS1_exon_chr1:205681947_PAS-6	262.993785985982	2.3545486490195	1.42038955832246	1.65767808924217	0.0973824586105402	0.395882943092612	1	16.5114121292125	209.770556218957	31.8857746902776	395.678886804513	330.141715793154	593.974370279777
44085	Unannotated_intergenic_chr22:22239934_PAS-6663	26.1766856717836	8.42762176033378	3.35262347110864	2.51373941421073	0.0119458664633406	0.222336809934519	1	0	0	0	3.53916714494198	79.2741506007877	74.2467962849721
44086	EIF2B1_exon_chr12:124105570_PAS-1	662.49677692382	-2.39263292869841	1.85024646332292	-1.2931428196876	0.195961667778839	0.440837671338813	1	855.153553192129	1410.77451328372	1073.18407386134	219.428362986403	416.440158219328	0
44087	DPP8_exon_chr15:65734805_PAS-1	305.067588180706	-0.306969125901532	1.5966079897265	-0.192263303125594	0.847535961969051	0.921790384558799	1	118.331786926023	219.673887199251	674.156379165869	3.53916714494198	71.246388514632	743.457920133521
44088	NEU3_exon_chr11:74716458_PAS-1	169.996269976357	-0.28516447592869	2.39637918136188	-0.118998060969061	NA	NA	NA	0	2.70090844917112	557.545546012854	114.66901549612	261.90573806083	83.1564118391688
44089	SELENOI_intron_chr2:26569158_PAS-1	6.18806660807837	6.34604606727063	3.91321814626611	1.62169494009064	0.104868682764714	0.395882943092612	1	0	0	0	0	37.1283996484702	0
44090	TSN_exon_chr2:122522710_PAS-7	1621.75906987002	-1.43590839007112	0.711760216809019	-2.0174046766882	0.0436532996279209	0.352089374215458	1	826.258581966007	3944.22663860623	2334.03870732832	585.378245773403	614.123799590913	1426.52844595526
44091	TP53INP2_exon_chr20:33297862_PAS-1	349.105627351497	-0.198762655241395	1.16616068838663	-0.17044191012508	0.864662614787261	0.931595619210247	1	264.182594067399	173.758443563342	681.444556237932	321.356376760732	185.641998242351	468.249795237224
44092	LUC7L_exon_chr16:238968_PAS-2	59.9856392647043	8.65918908861569	3.30883970782175	2.61698657331338	0.00887098306401178	0.18828434882838	1	0	0.900302816390373	0	324.895543905673	34.1179888661618	0
44093	SCNN1A_intron_chr12:6465047_PAS-1	11.2745147513404	-0.107025250289999	3.73926536641437	-0.0286219991903454	0.977166066454019	0.989221738545794	1	35.0867507745765	0	0	32.5603377334662	0	0
44094	CHD6_exon_chr20:40030743_PAS-1	1.07216969363735	3.81555060499674	3.73113811677972	1.02262379080458	0.306485756547527	0.522894410855843	1	0	0	0	1.41566685797679	5.01735130384732	0
44095	PGM2L1_exon_chr11:74041357_PAS-1	2.9705593193159	-0.295086899513502	3.14983436892024	-0.0936833067875432	0.925360731204221	0.964917667137644	1	3.43987752691926	1.80060563278075	4.55511067003965	0	8.02776208615572	0
44096	Unannotated_intergenic_chr12:6727709_PAS-2166	1.11445454314982	-1.06081000540987	3.13450909832548	-0.338429391057303	0.735039628572783	0.854596454001874	1	2.75190202153541	0.900302816390373	0.911022134007931	2.12350028696519	0	0
44097	Unannotated_intergenic_chr10:43980381_PAS-1332	14.0386963416032	19.9900251846103	3.90960420795395	5.11305598248061	NA	NA	NA	0	0	0	84.2321780496191	0	0
44098	Unannotated_intergenic_chr4:57827093_PAS-7570	7.02429182538625	6.52904996139663	3.91244934588712	1.66878836866224	0.0951593286417771	0.395882943092612	1	0	0	0	0	42.1457509523175	0
44099	Unannotated_intergenic_chr19:17697686_PAS-4970	9.70580176074173	6.01378329615664	3.91093568536872	1.53768401731967	NA	NA	NA	0	0.900302816390373	0	57.33450774806	0	0
44100	FAM131A_exon_chr3:184062283_PAS-2	234.301064007738	-2.07350100557714	2.06296153640748	-1.00510890241222	0.314844413848883	0.526571851451926	1	40.5905548176473	207.069647769786	888.246580657733	48.1326731712109	221.766927630052	0
44101	Unannotated_intergenic_chr18:19286026_PAS-4624	2.59903376587045	4.04860427389888	3.49664465909976	1.15785407686843	0.246923590870216	0.477204810963625	1	0	0.900302816390373	0	5.66266743190716	9.03123234692518	0
44102	STYX_exon_chr14:53237751_PAS-1	112.907407522065	8.71384806051469	2.52164697341953	3.45561775790451	0.000549033308679156	0.0312832700526219	1	0.687975505383853	0	0.911022134007931	94.849679484445	580.005810724751	0.989957283799628
44103	GALNT2_exon_chr1:230227336_PAS-1	11.7166507080792	5.01963917543172	3.83745762162535	1.30806374177122	0.19085169023171	0.434611960166692	1	2.06392651615156	0	0	0	68.2359777323236	0
44104	LPCAT3_exon_chr12:7085347_PAS-1	813.027220319997	-1.21555269361196	0.89809566032459	-1.35347797268348	0.175902982418258	0.423835158998935	1	643.257097533902	2474.03213944075	292.438105016546	237.832032140101	447.547736303181	783.056211485506
44105	Unannotated_intergenic_chr20:49499210_PAS-6341	28.938764972094	-6.86424289377934	3.63015671348459	-1.8908943705602	NA	NA	NA	171.305900840579	0	0.911022134007931	1.41566685797679	0	0
44106	TRIR_exon_chr19:12841454_PAS-1	1230.83126039523	-0.347153965564532	0.571551180578694	-0.607389114677429	0.543592710681482	0.707852794187721	1	1014.76387044118	1091.16701346513	2028.84629243566	1150.22932210614	1197.14002109797	902.841042825261
44107	NDUFAF5_exon_chr20:13797764_PAS-2	8.1950071296173	6.75158828780644	3.91163658653253	1.72602646959885	0.0843426508499898	0.395882943092612	1	0	0	0	0	49.1700427777038	0
44108	BAG2_exon_chr6:57048576_PAS-3	428.366376532969	2.70192879676645	1.34908448228201	2.00278695089286	0.045200161089488	0.357174880218092	1	205.704676109772	6.30211971473261	130.276165163134	902.487621960204	64.2220966892457	1261.20557956073
44109	Unannotated_intergenic_chr11:126312749_PAS-2133	5.27447887460954	-6.01293504119305	3.91376016095578	-1.53635756763507	0.124450707646323	0.397609920112349	1	31.6468732476572	0	0	0	0	0
44110	SH3YL1_intron_chr2:253116_PAS-1	32.7260885484433	5.41094752147515	3.56060048194136	1.51967274871707	NA	NA	NA	0	1.80060563278075	2.73306640202379	191.822859255855	0	0
44111	FAM230C_end_chrUn:gl000212_PAS-1	0.824964403166357	3.43266790500876	3.95511069576525	0.867906910591435	0.3854452955204	0.573183802471072	1	0	0	0	0	0	4.94978641899814
44112	PPP3CC_intron_chr8:22333138_PAS-1	47.4945669157009	-6.56727843236116	3.33023881094832	-1.97201426239191	0.0486079783940565	0.371192678478376	1	69.4855260437691	212.471464668128	0	0	3.01041078230839	0
44113	USP54_exon_chr10:75257296_PAS-1	75.2564546877658	-0.445152452500918	3.06025179460122	-0.145462688163843	NA	NA	NA	259.366765529712	0	0.911022134007931	0	88.3053829477129	102.955557515161
44114	Unannotated_intergenic_chrX:49024161_PAS-11410	2.94930595411831	5.28276745654118	3.92024179099468	1.34756163986528	0.177799415461295	0.424956173659014	1	0	0	0	17.6958357247099	0	0
44115	Unannotated_intergenic_chr8:101348951_PAS-9904	1.50050469398396	-4.19426460686093	3.9313791832125	-1.06686849866098	0.286031221515285	0.507145932394792	1	0	9.00302816390373	0	0	0	0
44116	CRABP2_exon_chr1:156669400_PAS-1	14828.4741328991	-0.363126560213896	0.309715566332496	-1.1724517579593	0.241015729802644	0.474165126723886	1	21471.0275475247	13965.4972878475	14617.3501401573	11234.7321849038	10590.6251321609	17091.6125048006
44117	Unannotated_intergenic_chr6:2184964_PAS-8562	33.1611537370454	-22.7156852664284	3.9078800444394	-5.81278980114833	NA	NA	NA	0	198.966922422273	0	0	0	0
44118	Unannotated_intergenic_chr9:88736271_PAS-10382	2.00694052153893	4.71913129271642	3.9266668058802	1.20181607607997	0.229434795515026	0.463633582116237	1	0	0	0	0	12.0416431292336	0
44119	SLC7A5_exon_chr16:87863622_PAS-2	1.65161133430626	4.44979737749808	3.93073799630697	1.13205138110929	0.257612833447275	0.484566355996839	1	0	0	0	9.90966800583753	0	0
44120	PPP1R2_exon_chr3:195241218_PAS-3	753.355153361163	2.24381529999831	1.50107328424513	1.4948072979173	0.134964741161238	0.400572924471605	1	595.098812157033	189.063591441978	3.64408853603172	571.929410622623	768.65821974941	2391.7367976599
44121	SYAP1_exon_chrX:16778355_PAS-10	126.59392246384	-0.511420780611207	3.38907664263805	-0.150902689593092	NA	NA	NA	427.232788843372	0	19.1314648141666	2.12350028696519	311.075780838534	0
44122	Unannotated_intergenic_chr10:105804690_PAS-1584	0.836225217307887	3.45121315711445	3.95449755180574	0.87273114015168	0.382809640186599	0.57113609088686	1	0	0	0	0	5.01735130384732	0
44123	RCN1_exon_chr11:32125911_PAS-2	252.330095702452	1.36638682722665	3.48106392765442	0.392519889213104	0.694674118600525	0.825880536994303	1	0	423.142323703475	0	641.297086663486	448.551206563951	0.989957283799628
44124	TINCR_exon_chr19:5558178_PAS-4	37.2569867130578	-2.24086069480907	3.29626182761958	-0.679818780180857	NA	NA	NA	0	184.562077360027	0	33.976004591443	4.01388104307786	0.989957283799628
44125	PTGFRN_intron_chr1:117516946_PAS-1	22.8866142039581	21.556715180549	3.9085048319272	5.51533543068944	NA	NA	NA	0	0	0	137.319685223749	0	0
44126	CCDC124_intron_chr19:18043858_PAS-2	67.4270072219493	-8.70474268799421	3.83145426541579	-2.27191611461127	NA	NA	NA	0	0.900302816390373	402.671783231506	0	0	0.989957283799628
44127	ZDHHC3_intron_chr3:44959636_PAS-3	100.891808863702	1.62247711508956	2.65211698299288	0.611766798181964	0.540692059644467	0.705415995904367	1	146.538782646761	0.900302816390373	0.911022134007931	239.247698998078	217.753046586974	0
44128	FAM76B_exon_chr11:95502106_PAS-3	2.50867565192366	5.04177362409954	3.92268706574822	1.2852857083918	0.198692462464099	0.441626097007102	1	0	0	0	0	15.052053911542	0
44129	COL4A5_exon_chrX:107939527_PAS-2	22.9076986914275	6.23420711599717	3.85356296013268	1.61777741287573	NA	NA	NA	0	0	1.82204426801586	0	0	135.624147880549
44130	Unannotated_intergenic_chr19:46507539_PAS-5165	129.96797213618	0.447128118101506	2.48574531972639	0.179876882218458	0.857249224479735	0.927428763438378	1	2.06392651615156	1.80060563278075	326.145923974839	242.079032714031	207.718343979279	0
44131	RER1_exon_chr1:2334474_PAS-3	1233.27540560369	-1.09396454633335	0.793794596185588	-1.37814562052976	0.168158332762704	0.418703719904773	1	559.324085877072	1130.78033738631	3348.91736461315	586.79391263138	649.245258717844	1124.59147439638
44132	RUNX1_intron_chr21:36231876_PAS-1	6.30644213268532	-6.27040782263525	3.91261772511452	-1.60261192459116	0.109020359409225	0.395882943092612	1	37.8386527961119	0	0	0	0	0
44133	LZTS2_intron_chr10:102763924_PAS-1	4.95483400291877	6.02936581135332	3.91480161256702	1.54014594047327	0.123524783690147	0.397609920112349	1	0	0	0	29.7290040175126	0	0
44134	FSTL3_exon_chr19:681650_PAS-3	3.17765582576997	5.38341557928114	3.91933499441614	1.37355331630261	0.16958039835986	0.418703719904773	1	0	0	0	0	19.0659349546198	0
44135	CISH_exon_chr3:50643885_PAS-1	62.9774367318312	-0.681371343217402	3.72768946288614	-0.182786508908887	NA	NA	NA	231.847745314358	0	0.911022134007931	145.105852942621	0	0
44136	Unannotated_intergenic_chr10:42825015_PAS-1325	6.96036205171922	6.51889223974918	3.91248951494543	1.6661750056703	0.0956785626887549	0.395882943092612	1	0	0	0	41.7621723103153	0	0
44137	CENPX_exon_chr17:79976579_PAS-1	2250.21899637319	-0.911162427235371	0.451335447051347	-2.01881423936044	0.043506530501557	0.351627995339086	1	3488.03581229613	1936.55135805569	3389.91336064351	1959.99076486887	1579.46219045114	1147.36049192377
44138	Unannotated_intergenic_chr7:66135414_PAS-9263	60.7348089338621	-23.5416188364	3.90737369910876	-6.02492125126646	NA	NA	NA	0	0	364.408853603172	0	0	0
44139	HELQ_exon_chr4:84328499_PAS-1	1.06175014348259	3.81668311564045	3.9438740411902	0.967749749555551	0.333169365477598	0.540054134365517	1	0	0	0	6.37050086089556	0	0
44140	Unannotated_intergenic_chr1:566647_PAS-40	2.01508500688821	-1.10063070117713	3.49103983649165	-0.315273028302998	0.7525543618299	0.866110158276533	1	8.25570606460623	0	0	2.83133371595358	1.00347026076946	0
44141	Unannotated_intergenic_chr1:1293254_PAS-101	30.4399146543016	4.77255302485314	3.18118427952099	1.5002441246729	0.133551177233841	0.400058696266455	1	5.50380404307082	0.900302816390373	0	161.386021809354	0	14.8493592569944
44142	GLRX_end_chr5:95149303_PAS-1	8.41770711031505	6.79185318669245	3.81935102373254	1.77827414775167	0.0753588401418205	0.395882943092612	1	0	0	0	30.436837446501	20.0694052153893	0
44143	Unannotated_intergenic_chr5:131834456_PAS-8293	15.6122604314961	-2.80497035303943	3.66297854183878	-0.765762158036386	NA	NA	NA	0	81.927556291524	0	0.707833428988395	11.0381728684641	0
44144	Unannotated_intergenic_chr19:47777089_PAS-5175	141.00302434544	-2.29643094819917	2.40531563885046	-0.954731641497445	0.339713424306276	0.547508211434359	1	105.260252323729	0.900302816390373	596.719497775195	5.66266743190716	137.475425725417	0
44145	Unannotated_intergenic_chr1:565195_PAS-23	160.186979284507	5.25501480569144	3.21229169845957	1.63590834799076	NA	NA	NA	0	3.60121126556149	20.9535090821824	0	5.01735130384732	931.54980405545
44146	EMSY_intron_chr11:76248995_PAS-1	32.4423654953015	22.0402232222417	3.90799092961751	5.63978361751184	NA	NA	NA	0	0	0	194.654192971809	0	0
44147	CCNI2_intron_chr5:132086690_PAS-1	5.68633147769363	6.22395267354437	3.91378793905157	1.59026313394298	0.111775504841052	0.395882943092612	1	0	0	0	0	34.1179888661618	0
44148	GLOD4_exon_chr17:662549_PAS-3	4.34837113000101	5.83653840289533	3.91595007266031	1.49045271124467	0.136105241602186	0.400572924471605	1	0	0	0	0	26.0902267800061	0
44149	RHPN2_exon_chr19:33469498_PAS-2	11.874398085772	7.28689610148943	3.91012544420474	1.86359650232947	NA	NA	NA	0	0	0	0	71.246388514632	0
44150	KNOP1_exon_chr16:19717674_PAS-1	128.210646739246	0.858253053176999	2.50115300281251	0.343142963350065	0.731490911007656	0.852090417312061	1	242.8553534005	29.7099929408823	0.911022134007931	482.742398570086	13.045113390003	0
44151	SLC44A3_intron_chr1:95311021_PAS-1	28.8190908963647	7.59137478184504	3.90815294268778	1.94244567527702	NA	NA	NA	0	0	0.911022134007931	172.00352324418	0	0
44152	Unannotated_intergenic_chr1:110915838_PAS-601	58.4004298115008	-23.4887747500374	3.90739791986094	-6.01135979282944	NA	NA	NA	349.491556734997	0	0.911022134007931	0	0	0
44153	Unannotated_intergenic_chr15:30807205_PAS-3258	7.86051704269414	6.6914294236791	3.91184410526797	1.71055626032437	0.087163059264552	0.395882943092612	1	0	0	0	0	47.1631022561648	0
44154	MLH1_exon_chr3:37091977_PAS-1	1607.67725127436	1.51680273622072	1.14039116059654	1.33007233713323	0.183494438849564	0.428639276213554	1	1159.92670207718	873.293731898662	464.621288344045	363.826382500035	824.8525543525	5959.54284847376
44155	Unannotated_intergenic_chrX:3520511_PAS-11253	4.01388104307786	5.72092282503541	3.91671576634453	1.46064283607047	0.144113484208973	0.404040236958221	1	0	0	0	0	24.0832862584672	0
44156	MRM2_exon_chr7:2273926_PAS-1	201.880423305257	2.16273609179519	1.86868687645491	1.15735606593338	0.247126915921221	0.477432215149574	1	165.114121292125	45.0151408195187	10.9322656080952	605.905415214066	383.325639613936	0.989957283799628
44157	ANXA8_exon_chr10:47157984_PAS-1	227.314285648996	-1.4936553116031	1.70554584709291	-0.875763799694405	0.38115845354012	0.57113609088686	1	136.219150066003	658.121358781363	212.268157223848	256.943534722787	99.343555816177	0.989957283799628
44158	Unannotated_intergenic_chr21:34947782_PAS-6489	17.2262394765425	21.1629689237042	3.90907985831495	5.41379805242116	NA	NA	NA	0	0	0	0	103.357436859255	0
44159	TNKS1BP1_end_chr11:57066853_PAS-1	26.1087816753208	-22.3952062015035	3.9081811942669	-5.73033978935166	NA	NA	NA	0	156.652690051925	0	0	0	0
44160	Unannotated_intergenic_chr1:676500_PAS-73	3.32005990693643	0.501159195794746	3.12267020037857	0.160490594150477	0.872494630371315	0.936364200822786	1	5.50380404307082	0	2.73306640202379	5.66266743190716	6.02082156461679	0
44161	OSER1-DT_exon_chr20:42853461_PAS-1	190.756277971421	-0.793912051732817	2.07081815070284	-0.383380863965946	0.701437389788557	0.830527096469755	1	246.983206432803	478.961098319679	0	309.323208467929	101.350496337716	7.91965827039702
44162	ZNF37A_exon_chr10:38406318_PAS-1	18.7575858681925	21.275589512057	3.90888865589328	5.44287427578184	NA	NA	NA	0	0	0	112.545515209155	0	0
44163	TUBD1_intron_chr17:57955696_PAS-1	0.94377790531786	3.64823148384746	3.94844194653432	0.923967360606539	0.35550330971894	0.553254871862503	1	0	0	0	5.66266743190716	0	0
44164	KCTD3_exon_chr1:215793399_PAS-1	1.83969547807735	4.59327745473227	3.92847546606291	1.16922645805285	0.242312403952256	0.474165126723886	1	0	0	0	0	11.0381728684641	0
44165	LINC01411_intron_chr5:173763580_PAS-2	2.50867565192366	5.04177362409954	3.92268706574822	1.2852857083918	0.198692462464099	0.441626097007102	1	0	0	0	0	15.052053911542	0
44166	PSAP_exon_chr10:73576040_PAS-3	4366.05045267672	-0.266522475280611	0.347800433545709	-0.766308634418605	0.443492681911944	0.623814792308394	1	4090.014379507	6094.14976414644	4120.55311211787	3852.02952055485	3022.45242543763	5017.10351429651
44167	ESAM_intron_chr11:124624660_PAS-1	0.911022134007931	-3.4716018017937	3.94729156044851	-0.879489581306542	0.379135879719244	0.57113609088686	1	0	0	5.46613280404759	0	0	0
44168	SMTN_exon_chr22:31500302_PAS-1	269.235894191942	-1.38337192067996	1.91328982379016	-0.723033125185156	0.469659533283981	0.645764712400504	1	383.202356498806	523.976239139197	260.552330326268	57.33450774806	390.349931439322	0
44169	Unannotated_intergenic_chr3:171685049_PAS-7311	5.51908643423206	6.18084531523895	3.91400088829471	1.57916298223731	0.11429867836309	0.395882943092612	1	0	0	0	0	33.1145186053923	0
44170	Unannotated_intergenic_chr20:32860696_PAS-6272	3.17300973587491	-2.43208641343654	3.49318932339574	-0.696236644589392	0.486280642349503	0.658841403513716	1	12.3835590969093	0	3.64408853603172	0	3.01041078230839	0
44171	AP2B1_exon_chr17:34050644_PAS-4	345.536620317345	1.06790075167783	1.17263484976262	0.910684815391599	0.362461467061527	0.561228971048729	1	105.948227829113	401.535056110107	162.161939853412	495.483400291877	242.83980310621	665.25129471335
44172	ELOB_exon_chr16:2821415_PAS-1	229.59931131752	-1.09562489220952	2.34293775874033	-0.467628680327632	0.640050151314212	0.786037852124272	1	752.645202889935	2.70090844917112	183.115448935594	212.350028696519	226.784278933899	0
44173	POC1B_exon_chr12:89813498_PAS-1	132.603297337449	-0.707852091931885	2.83060546988366	-0.250070912199918	0.802532510146688	0.896278980057639	1	0.687975505383853	0.900302816390373	491.951952364283	201.732527261693	100.347026076946	0
44174	MICAL3_exon_chr22:18342921_PAS-1	88.9979265979907	-6.68366984756252	2.7888317763822	-2.39658408376029	0.0165486960910969	0.241575892278003	1	0	37.8127182883957	491.040930230275	2.12350028696519	3.01041078230839	0
44175	MSANTD2_exon_chr11:124636394_PAS-1	9.31980681501387	6.93952516186817	3.91104125857651	1.77434210049575	NA	NA	NA	0	0	0	55.9188408900832	0	0
44176	Unannotated_intergenic_chr1:201478852_PAS-1012	15.5941114553673	-21.6984056929284	3.90913471759954	-5.55069273904498	NA	NA	NA	93.564668732204	0	0	0	0	0
44177	Unannotated_intergenic_chr17:34740493_PAS-4262	6.72324227192723	-0.66667381911557	3.75033931432376	-0.177763600367926	0.858908634693647	0.928364710712174	1	24.7671181938187	0	0	15.5723354377447	0	0
44178	Unannotated_intergenic_chr7:104740186_PAS-9448	4.85010626038575	5.99425159451736	3.9149995110077	1.53109893824086	0.125744942210078	0.397609920112349	1	0	0	0	0	29.1006375623145	0
44179	Unannotated_intergenic_chr19:652946_PAS-4735	1.00192705045119	1.45595634368747	2.91406568970583	0.499630584454823	0.617335218279583	0.768338664487755	1	0.687975505383853	0	0.911022134007931	1.41566685797679	2.00694052153893	0.989957283799628
44180	IPO7_exon_chr11:9466644_PAS-12	2.94599630018422	4.26229082419358	3.9208004426277	1.08709710850191	0.276993895600368	0.499585954220374	1	0.687975505383853	0	0	16.9880022957215	0	0
44181	TMX1_exon_chr14:51721059_PAS-4	240.628429584984	0.102502278598443	3.72562868318896	0.0275127467911552	NA	NA	NA	696.231211448459	0	0	0	9.03123234692518	738.508133714523
44182	CBX3_exon_chr7:26251702_PAS-7	27.3855590161943	-4.99871120915761	3.53501771303438	-1.41405549135617	NA	NA	NA	154.794488711367	4.50151408195187	0	0	5.01735130384732	0
44183	AQR_exon_chr15:35148552_PAS-3	77.1874262112901	6.58271836895679	2.39025712785938	2.75397918166738	0.00588755130747793	0.150461161624138	1	2.06392651615156	2.70090844917112	0	140.151018939702	32.1110483446229	286.097655018092
44184	PLPP5_exon_chr8:38120650_PAS-1	55.4179831363766	0.337781440046813	3.72789662116918	0.0906091220793764	0.927803183380831	0.966073685982479	1	61.2298199791629	0	85.6360805967455	0	185.641998242351	0
44185	Unannotated_intergenic_chr14:103584225_PAS-3185	4.31398198187465	3.75415483241511	3.86316459896486	0.971782261988278	0.331158882122825	0.540054134365517	1	0	1.80060563278075	0	0	24.0832862584672	0
44186	GEMIN2_exon_chr14:39605644_PAS-2	426.670025434825	-0.626938983830173	1.17762384151565	-0.532376266281495	0.594465419748628	0.750321435502205	1	198.13694555055	744.550429154839	611.295851919322	520.965403735459	440.523444477795	44.5480777709833
44187	Unannotated_intergenic_chr12:56571611_PAS-2453	1.11360841002305	1.67593334163631	3.15603556889588	0.531024858576807	0.595401553086286	0.751142516710953	1	0.687975505383853	0.900302816390373	0	2.12350028696519	0	2.96987185139888
44188	LPP-AS2_exon_chr3:187868994_PAS-1	6.87975505383853	-6.39579964315218	3.91213086387626	-1.63486341988443	0.102077682319646	0.395882943092612	1	41.2785303230312	0	0	0	0	0
44189	ZER1_exon_chr9:131492067_PAS-1	420.567769189883	-1.40593067227452	1.33814303820778	-1.05065798807094	0.293415697840399	0.511857578915841	1	595.098812157033	771.55951364655	465.532310478053	442.395893117747	245.850213888519	2.96987185139888
44190	MPND_intron_chr19:4355171_PAS-1	3.21055235845798	-5.29798902427211	3.91823981549585	-1.35213495695685	0.176332146341171	0.424005466874003	1	19.2633141507479	0	0	0	0	0
44191	NDC1_exon_chr1:54231134_PAS-2	2.10070657157754	-4.68057095153261	3.9243535130457	-1.19269860270565	0.232987433079893	0.467850591388784	1	0	12.6042394294652	0	0	0	0
44192	HSPA4_end_chr5:132440710_PAS-2	16.2801688667331	21.0849331805538	3.9092124753534	5.39365238228645	NA	NA	NA	0	0	0	97.6810132003986	0	0
44193	TMEM254_exon_chr10:81850553_PAS-2	14.731340561236	7.5988945238439	3.80383604416946	1.9976924440504	0.0457500138957794	0.359649921385251	1	0	0	0	50.2561734581761	38.1318699092397	0
44194	LINC02398_intron_chr12:20172631_PAS-1	1.50050469398396	-4.19426460686093	3.9313791832125	-1.06686849866098	0.286031221515285	0.507145932394792	1	0	9.00302816390373	0	0	0	0
44195	GOLGA5_exon_chr14:93305711_PAS-1	160.941243329181	-0.560604066079911	2.98646168257047	-0.187715137733625	0.85109996302437	0.923950598625312	1	130.715346022932	444.749591296844	0	70.0755094698511	320.107013185459	0
44196	CXorf40A_exon_chrX:148630961_PAS-4	1.00347026076946	3.71562384085489	3.94655098777602	0.941486338923177	0.346455686775972	0.548927707334291	1	0	0	0	0	6.02082156461679	0
44197	ZBTB4_exon_chr17:7362697_PAS-4	21.8248640604755	21.4930478685736	3.90858968470227	5.49892662120423	NA	NA	NA	0	0	0	130.949184362853	0	0
44198	SETD6_exon_chr16:58552628_PAS-2	31.9908610003491	-22.6677756939033	3.90792046020903	-5.80047007729804	NA	NA	NA	191.945166002095	0	0	0	0	0
44199	ROCK1P1_end_chr18:122223_PAS-1	25.3510039629736	6.55052380627216	3.37939779373473	1.93837014938477	NA	NA	NA	0.687975505383853	0	0.911022134007931	0	149.51706885465	0.989957283799628
44200	Unannotated_intergenic_chr13:91327849_PAS-2829	36.3339511388755	-6.22116976297533	3.81207646522758	-1.63196352951539	NA	NA	NA	0	215.172373117299	0	2.83133371595358	0	0
44201	Unannotated_intergenic_chr12:133625432_PAS-2716	11.2073626256496	7.20534761936972	3.91032109267675	1.84264858271202	NA	NA	NA	0	0	0	67.2441757538976	0	0
44202	Unannotated_intergenic_chr6:169852214_PAS-8993	2.45799037388834	5.01990794662434	3.81601690264488	1.31548367701019	0.188347399639648	0.433764544297485	1	0	0	0	12.7410017217911	2.00694052153893	0
44203	PTCH1_exon_chr9:98205262_PAS-2	11.5593346264199	7.24813625542126	3.89575700293909	1.86052062537602	0.0628119031295186	0.395882943092612	1	0	0	0	2.12350028696519	67.2325074715541	0
44204	AGFG2_exon_chr7:100162555_PAS-2	548.832814703184	-0.289854356981471	0.929897595821055	-0.311705674134519	0.755264215329639	0.867732170271838	1	660.456485168498	367.323549087272	783.479035246821	332.681711624546	272.943910929294	876.112196162671
44205	Unannotated_intergenic_chr22:39642492_PAS-6772	22.8790428280772	8.23403020682706	3.77900850670371	2.17888639102569	0.0293401089935042	0.293864529202433	1	0	0	0	92.7261791974798	0	44.5480777709833
44206	NFKBIB_exon_chr19:39399371_PAS-1	104.200840124237	-1.52198808796605	2.03917887320482	-0.746373017083126	0.455442114392891	0.632019706394819	1	347.427630218846	108.036337966845	8.19919920607138	19.8193360116751	85.2949721654045	56.4275651765788
44207	Unannotated_intergenic_chr11:10531487_PAS-1730	5.35640204406963	1.65289484646712	2.79870382418884	0.590592985288891	0.554793166074444	0.717554087014484	1	4.12785303230312	3.60121126556149	0	3.53916714494198	6.02082156461679	14.8493592569944
44208	LOC100506476_exon_chr14:74269588_PAS-1	114.420183773878	-10.4499924501799	3.90708793884243	-2.67462432731319	NA	NA	NA	9.63165707537394	0	676.889445567893	0	0	0
44209	MMP11_intron_chr22:24124671_PAS-1	3.89308385943617	5.68219390604769	3.91698624531367	1.4506545466801	0.146876078194	0.40719865535669	1	0	0	0	23.358503156617	0	0
44210	ALG10_exon_chr12:34178798_PAS-2	16.584280534945	7.76929873605764	3.81421450691876	2.03693282639574	0.041656774010459	0.345500788274811	1	0	0	0	21.2350028696519	78.2706803400183	0
44211	PLOD1_intron_chr1:12010578_PAS-1	44.8668769030565	-23.1275421580595	3.9075890627766	-5.91862188846078	NA	NA	NA	0	268.290239284331	0.911022134007931	0	0	0
44212	MPHOSPH9_end_chr12:123640693_PAS-1	1.17071530423104	3.93900598601174	3.94087238956671	0.999526398378208	0.317539757591699	0.526571851451926	1	0	0	0	0	7.02429182538625	0
44213	PRR13_exon_chr12:53839799_PAS-2	19.5504755109414	7.04049942046342	3.90881966277076	1.80118297283451	NA	NA	NA	0	0.900302816390373	0	0	116.402550249258	0
44214	EXOSC1_exon_chr10:99195666_PAS-1	11.3140155901903	1.24136974227181	3.34424452363929	0.371195866060931	0.71049165192831	0.837111083014286	1	19.2633141507479	0.900302816390373	0	46.7170063132341	1.00347026076946	0
44215	NDUFS2_exon_chr1:161183946_PAS-1	2289.00357258776	-0.498928872034224	0.431726430522885	-1.15565978073186	0.247820345273254	0.478305712003001	1	2861.29012689144	2901.67597722617	2279.37737928784	1367.53418480558	1765.10418869349	2559.03957862204
44216	VPS37A_exon_chr8:17152496_PAS-5	93.9472369527014	-7.56688679807465	3.80931715213192	-1.9864155427016	NA	NA	NA	560.70003688784	0	0	0	1.00347026076946	1.97991456759926
44217	BBX_exon_chr3:107524217_PAS-13	11.7906045086051	5.619080779063	3.8893369064266	1.44474004547619	NA	NA	NA	1.37595101076771	0	0	69.3676760408627	0	0
44218	FIGNL1_exon_chr7:50505018_PAS-4	8.86398730346361	6.86486532608814	3.91126853124285	1.75515060427384	0.0792335504168437	0.395882943092612	1	0	0	0	0	53.1839238207816	0
44219	TRIM41_exon_chr5:180662354_PAS-1	795.335540420801	-1.11404729933359	1.1761416820257	-0.947205014803005	0.343534320498036	0.548927707334291	1	81.8690851406785	1366.65967528059	1815.66711307781	731.191932145012	625.161972459377	151.463464421343
44220	ZZEF1_exon_chr17:3907739_PAS-1	77.7406697293324	0.220578995447514	2.28169024727757	0.0966735058409883	0.92298568053443	0.963966861205798	1	96.3165707537394	19.8066619605882	99.3014126068645	100.512346916352	149.51706885465	0.989957283799628
44221	Unannotated_intergenic_chr15:49018354_PAS-3332	0.94377790531786	3.64823148384746	3.94844194653432	0.923967360606539	0.35550330971894	0.553254871862503	1	0	0	0	5.66266743190716	0	0
44222	RASAL2_exon_chr1:178442210_PAS-3	201.492234118934	0.806477014617792	3.5760807573565	0.225519799282708	0.821574924453313	0.907152634995166	1	0.687975505383853	0	439.112668591823	0	70.2429182538625	698.909842362537
44223	DUSP2_exon_chr2:96808908_PAS-1	452.720668101327	0.592040619997821	1.57487406510905	0.37592886511648	0.706969780602111	0.83463502198341	1	363.251066842674	126.042394294652	593.986431373171	14.1566685797679	96.3331450338686	1522.55430248383
44224	AHNAK2_exon_chr14:105403588_PAS-3	110.69528049369	9.55126046114029	3.90712088041403	2.44457767073952	NA	NA	NA	0	0.900302816390373	0	0	0	663.271380145751
44225	PDE8A_intron_chr15:85607658_PAS-1	37.9492168446512	7.98957679979363	3.90781683176012	2.04451158889017	NA	NA	NA	0	0	0.911022134007931	0	226.784278933899	0
44226	ATXN1_intron_chr6:16328702_PAS-2	18.7344182906538	4.47006987131866	3.77484065040436	1.18417445537465	NA	NA	NA	4.81582853768697	0	0	107.590681206236	0	0
44227	ZFYVE16_exon_chr5:79773038_PAS-3	21.334960952984	8.1334477729768	3.81864686005834	2.12992928412672	0.0331774520430045	0.311611565161017	1	0	0	0	113.961182067132	14.0485836507725	0
44228	PICSAR_intron_chr21:46419572_PAS-1	345.926453149277	11.1896409573748	2.42675279871089	4.61095211812214	4.00828863528058e-06	0.000729295530775712	1	0	0	0.911022134007931	85.6478449075958	13.045113390003	1975.95473846406
44229	GNB1_exon_chr1:1716724_PAS-4	383.491522065949	0.751596263355271	1.05279781254153	0.713903709147022	0.47528672362231	0.650284692681835	1	382.514380993422	292.598415326871	182.204426801586	420.453056819107	629.175853502454	394.002998952252
44230	MYH10_intron_chr17:8387585_PAS-1	2.17418556500051	4.83488321975804	3.9251362397158	1.23177462500209	0.218033284644485	0.455841908795341	1	0	0	0	0	13.045113390003	0
44231	SLC35A3_intron_chr1:100480977_PAS-1	83.0671295758112	10.0938371312655	2.92261447241015	3.45370120710502	0.00055294964514478	0.0313821015002577	1	0	0	0	13.4488351507795	64.2220966892457	420.731845614842
44232	UGDH_exon_chr4:39500376_PAS-2	128.199468252052	23.4929165871748	3.90707100359339	6.01292286870858	NA	NA	NA	0	0	0	0	0	769.196809512311
44233	SLC25A43_end_chrX:118588438_PAS-1	352.265654081641	-0.793507891939241	1.28563051804571	-0.617213017893708	0.537094230343221	0.702478816412583	1	292.389589788137	507.770788444171	540.236125466703	343.299213059372	19.0659349546198	410.832272776846
44234	Unannotated_intergenic_chr6:27759069_PAS-8679	0.825805667153128	3.45745860145887	3.95429280741943	0.874355736877059	0.381924554512882	0.57113609088686	1	0	0	0	4.95483400291877	0	0
44235	Unannotated_intergenic_chr22:25732266_PAS-6681	23.6798939286082	-1.24628694828472	3.73325002253003	-0.333834310791783	NA	NA	NA	0	99.9336126193315	0	0	42.1457509523175	0
44236	CARMIL3_exon_chr14:24538588_PAS-1	71.771903075473	21.6709027267885	3.90731644897929	5.54623691471153	NA	NA	NA	0	0	0	0	0	430.631418452838
44237	Unannotated_intergenic_chrX:1501524_PAS-11242	3.28084067819251	-3.6241870158137	3.54347305993912	-1.02277820502916	0.306412725201745	0.522894410855843	1	2.06392651615156	16.2054506950267	0	1.41566685797679	0	0
44238	SRGAP2B_exon_chr1:121129495_PAS-3	10.7354736729907	7.14334149456958	3.91047742710296	1.82671850886035	NA	NA	NA	0	0	0	64.412842037944	0	0
44239	TOMM7_exon_chr7:22852251_PAS-1	2.06392651615156	-4.66231571155534	3.92457691603585	-1.18797919146522	0.234841607877278	0.469446392308366	1	12.3835590969093	0	0	0	0	0
44240	Unannotated_intergenic_chrX:136005238_PAS-11634	61.2205915145454	-23.5515120342907	3.90736886217293	-6.02746064296408	NA	NA	NA	0	367.323549087272	0	0	0	0
44241	STMP1_exon_chr7:135358839_PAS-6	7.43070497651616	0.612214486619372	3.21510927477385	0.190417940510726	0.848981640367496	0.92256929338401	1	15.8234366238286	1.80060563278075	0	21.9428362986403	5.01735130384732	0
44242	GTF2E2_exon_chr8:30435835_PAS-1	977.235496891147	-0.109862243893677	0.700594016989574	-0.15681299187474	0.875392233496286	0.938057236468849	1	1015.45184594657	389.831119497032	1638.01779694626	968.316130856125	998.452909465617	853.343178635279
44243	SRSF7_exon_chr2:38970741_PAS-1	157.155680905437	-1.88570133118224	2.85330600729718	-0.660882963958178	0.508687372137118	0.679097281185321	1	313.028854949653	0	429.091425117736	81.4008443336655	119.412961031566	0
44244	CRBN_exon_chr3:3191317_PAS-1	1.17071530423104	3.93900598601174	3.94087238956671	0.999526398378208	0.317539757591699	0.526571851451926	1	0	0	0	0	7.02429182538625	0
44245	RNA18SN2_end_chrUn:gl000220_PAS-1	10.4831646838431	0.61891447107774	3.74090411605187	0.1654451576083	0.868593612740924	0.934147379687648	1	24.7671181938187	0	0	0	38.1318699092397	0
44246	GEN1_exon_chr2:17961888_PAS-4	48.5079069061818	22.6034652426538	3.90758338646183	5.78451257648538	NA	NA	NA	0	0	0	0	0	291.047441437091
44247	Unannotated_intergenic_chr4:95371625_PAS-7651	92.7707262879253	-9.15236062500232	3.76375465776719	-2.4317102088774	NA	NA	NA	553.820281834001	1.80060563278075	0	0	1.00347026076946	0
44248	ORAI2_exon_chr7:102086960_PAS-1	11.874398085772	7.28689610148943	3.91012544420474	1.86359650232947	NA	NA	NA	0	0	0	0	71.246388514632	0
44249	YLPM1_intron_chr14:75291011_PAS-1	8.24964403166357	6.76129784045438	3.91160389570446	1.72852313800979	0.083894476412932	0.395882943092612	1	0	0	0	0	0	49.4978641899814
44250	VPS13A_exon_chr9:80030872_PAS-3	266.188824298136	0.822255995547943	1.89782113824906	0.433263166362748	0.664823594001135	0.804244499735664	1	295.141491809673	281.794781530187	0	333.389545053534	130.45113390003	556.355993495391
44251	Unannotated_intergenic_chr12:672664_PAS-2147	7.64399919393572	6.65115084774693	3.91198795481789	1.70019716946101	0.0890938445204383	0.395882943092612	1	0	0	0	0.707833428988395	45.1561617346259	0
44252	FAM13A-AS1_exon_chr4:89648986_PAS-2	2.28849316759846	4.91773443662931	3.84115955257137	1.28027340945451	0.200448996033827	0.442994398405235	1	0	0	0	12.7410017217911	0	0.989957283799628
44253	Unannotated_intergenic_chr1:121149562_PAS-654	17.8138079628746	21.207126353955	3.90900142144124	5.42520302950822	NA	NA	NA	0	0	0	106.882847777248	0	0
44254	FAM107B_intron_chr10:14564019_PAS-1	37.0466786449395	-6.34339734866979	3.12178910835744	-2.03197497604425	0.0421561893298912	0.347261858912539	1	152.042586689831	67.522711229278	0	0.707833428988395	2.00694052153893	0
44255	SNTB2_exon_chr16:69334735_PAS-4	4.50151408195187	-5.78128604646315	3.91497716992649	-1.47671002806172	0.139753382914518	0.403477794114522	1	0	27.0090844917112	0	0	0	0
44256	APBB2_intron_chr4:41067691_PAS-1	15.3865439984651	21.0053751190794	3.90935730009347	5.3731018954387	NA	NA	NA	0	0	0	0	92.3192639907908	0
44257	SLC5A3_exon_chr21:35467162_PAS-3	1.37595101076771	-4.07975533376615	3.93340475385685	-1.03720709895563	0.299639350356437	0.515711595872343	1	8.25570606460623	0	0	0	0	0
44258	DAP3_exon_chr1:155707948_PAS-1	49.3354382634857	7.52395180402988	2.88017438669748	2.61232508655739	0.00899286966345228	0.189044406569584	1	0.687975505383853	0.900302816390373	0	0.707833428988395	51.1769832992427	242.539534530909
44259	HSF2_exon_chr6:122753070_PAS-2	9.03123234692518	6.89184665492388	3.91118503860281	1.76208657654966	0.0780546709166145	0.395882943092612	1	0	0	0	0	54.1873940815511	0
44260	MED27_exon_chr9:134735497_PAS-1	608.857724926861	-0.762284388935436	0.945067134746651	-0.806592845004377	0.419901097324536	0.601938683383473	1	222.216088238984	774.260422095721	1301.85062949733	499.730400865807	644.227907413996	210.860901449321
44261	Unannotated_intergenic_chr9:130697382_PAS-10535	5.30875071741297	6.12871799467528	3.91426702212204	1.56573835153247	0.117409883911895	0.396651513512679	1	0	0	0	31.8525043044778	0	0
44262	Unannotated_intergenic_chr17:16383561_PAS-4141	2.84316573884682	5.22268308718266	3.92081393314197	1.33204053450132	0.182846869095861	0.42760395099394	1	0	0	0	0	17.0589944330809	0
44263	SUGP1_exon_chr19:19387322_PAS-2	2.83133371595358	5.22406474772301	3.92080050823929	1.33239748789692	0.182729607167884	0.42760395099394	1	0	0	0	16.9880022957215	0	0
44264	LOC100233156_intron_chrUn:gl000218_PAS-1	49.5342611755334	5.84439671841925	3.01875473574416	1.93602900203104	0.0528641490118238	0.386155044067868	1	4.12785303230312	0	0.911022134007931	112.545515209155	179.621176677734	0
44265	CAST_intron_chr5:96108592_PAS-1	765.795277947352	-0.00259201123202041	0.792566335742654	-0.00327040288632955	0.99739060068088	0.998557170404423	1	862.721283751351	1148.78639371412	287.882994346506	695.800260695593	573.984989160134	1025.59574601641
44266	TSHZ2_intron_chr20:51873111_PAS-2	1.17071530423104	3.93900598601174	3.94087238956671	0.999526398378208	0.317539757591699	0.526571851451926	1	0	0	0	0	7.02429182538625	0
44267	RABGAP1_exon_chr9:125865370_PAS-3	162.714909672909	-2.18443734722892	2.0217152280514	-1.08048716105995	0.279925301015959	0.503261569151944	1	114.891909399103	588.798041919304	96.5683462048407	68.6598426118744	107.371317902333	0
44268	YY1_exon_chr14:100743755_PAS-4	64.2349107098985	-0.0921927657935545	3.0912873725068	-0.029823421340085	0.976207879544599	0.988783276874146	1	198.824921055933	0	0	48.1326731712109	136.471955464647	1.97991456759926
44269	CCDC9B_exon_chr15:40623653_PAS-1	154.949826562135	-1.17992197603798	3.72620224141102	-0.316655377135722	0.751505111442969	0.865378573769423	1	0	0	645.003670877615	0	116.402550249258	168.292738245937
44270	Unannotated_intergenic_chr10:126851534_PAS-1647	6.35531165153994	6.38455130923383	3.91304820281771	1.63160558682524	0.102762600551002	0.395882943092612	1	0	0	0	0	38.1318699092397	0
44271	ACSL3_exon_chr2:223787426_PAS-1	234.91642209508	0.460011745322843	2.86525591021436	0.160548223173695	0.872449237652074	0.936362784498095	1	0	590.598647552085	2.73306640202379	142.982352655656	1.00347026076946	672.180995699948
44272	TTC7B_exon_chr14:91006932_PAS-1	157.788540760144	-2.78421258112157	2.01805018316362	-1.37965477982161	0.16769296226096	0.418703719904773	1	409.345425703392	68.4230140456684	348.921477325038	29.7290040175126	90.3123234692518	0
44273	Unannotated_intergenic_chr5:170838957_PAS-8452	74.96160561284	-3.59742190290787	2.33744466585405	-1.53904045535703	0.123794420160705	0.397609920112349	1	100.444423786042	252.084788589305	62.8605272465472	0.707833428988395	1.00347026076946	32.6685903653877
44274	Unannotated_intergenic_chr6:74059583_PAS-8786	1.42522503482433	3.10108012149157	3.21248449009581	0.965321429893994	0.334383841381526	0.541533308305487	1	0	0.900302816390373	0	0.707833428988395	1.00347026076946	5.93974370279777
44275	CCND1_exon_chr11:69465886_PAS-8	5.1845963473089	6.09056337080521	3.9144679909681	1.55591088874862	0.119729283770556	0.397043990549502	1	0	0	0	0	31.1075780838534	0
44276	Unannotated_intergenic_chr19:38809564_PAS-5082	15.3051478786363	-21.672619327218	3.9091810969125	-5.54403052453496	NA	NA	NA	0	91.8308872718181	0	0	0	0
44277	VAX2_exon_chr2:71159897_PAS-1	18.4357473849319	6.95626838828522	3.90894350275068	1.77957762331181	NA	NA	NA	0	0.900302816390373	0	109.714181493201	0	0
44278	AGAP1_intron_chr2:236626289_PAS-1	19.7349151284661	21.3485224245008	3.90878488651475	5.46167748912274	NA	NA	NA	0	0	0	0	118.409490770797	0
44279	USP4_exon_chr3:49314577_PAS-5	23.8860715532055	3.78763438351607	3.58518985314121	1.05646689259635	NA	NA	NA	9.63165707537394	0	0	0	3.01041078230839	130.674361461551
44280	TRAF3IP1_exon_chr2:239307395_PAS-1	60.6844955327008	-0.653548994566786	2.98141044812678	-0.219207990961932	0.826488030973303	0.910038328954513	1	83.2450361514462	0	139.386386503213	103.343680632306	38.1318699092397	0
44281	RFX2_exon_chr19:5993175_PAS-1	60.6219693699615	-0.873838939353555	3.72790458235117	-0.234404856682901	NA	NA	NA	235.287622841278	0	0	0	128.444193378491	0
44282	Unannotated_intergenic_chr9:137474339_PAS-10591	167.079628813259	-1.73223253073135	2.09302824407256	-0.827620236677177	0.407885603989725	0.594489203322821	1	53.6620894199405	0.900302816390373	716.063397330234	141.566685797679	88.3053829477129	1.97991456759926
44283	PLPBP_exon_chr8:37635491_PAS-3	46.1198985085002	9.24500987820195	3.90762592603789	2.36588917495894	0.0179868277839158	0.243530617347623	1	0	0	0	87.0635117655726	189.655879285429	0
44284	NEDD1_intron_chr12:97306596_PAS-1	20.5246025772849	-22.0704947621516	3.90856573611339	-5.64669913524292	NA	NA	NA	123.14761546371	0	0	0	0	0
44285	Unannotated_intergenic_chr8:117957551_PAS-9967	12.5050572454617	7.36328261642214	3.90995193480509	1.88321563517869	NA	NA	NA	0	0	0	75.0303434727699	0	0
44286	ACBD6_intron_chr1:180464661_PAS-1	0.94377790531786	3.64823148384746	3.94844194653432	0.923967360606539	0.35550330971894	0.553254871862503	1	0	0	0	5.66266743190716	0	0
44287	Unannotated_intergenic_chrUn_gl000214:50939_PAS-11100	9.04062565893274	1.01933806884585	3.55072687537765	0.287078703775952	0.774052058097593	0.878582444220651	1	17.8873631399802	0	0	10.6175014348259	0	25.7388893787903
44288	METRN_exon_chr16:767071_PAS-2	391.933239126772	0.47191845155788	1.89539694034441	0.248981330249551	0.803375223044721	0.89674117136923	1	183.001484432105	801.269506587432	0.911022134007931	128.825684075888	84.291501904635	1153.30023562657
44289	ARID3B_intron_chr15:74865546_PAS-1	8.72994562419021	6.84529870513783	3.91133006228268	1.75012044397574	NA	NA	NA	0	0	0	52.3796737451413	0	0
44290	NUP160_exon_chr11:47861053_PAS-1	3.01041078230839	5.30528609786223	3.92003340130836	1.35337777889635	0.175934972673163	0.423835158998935	1	0	0	0	0	18.0624646938504	0
44291	NPC2_end_chr14:74946388_PAS-1	1.17071530423104	3.93900598601174	3.94087238956671	0.999526398378208	0.317539757591699	0.526571851451926	1	0	0	0	0	7.02429182538625	0
44292	EIF3M_exon_chr11:32623825_PAS-1	2805.87580271977	1.22156190458366	0.997498026295656	1.22462588634896	0.220716209933644	0.457147028936158	1	3335.9932256063	1452.18844283767	264.1964188623	2786.74020992731	2234.7282707336	6761.40824835146
44293	FAM86C2P_intron_chr11:67564305_PAS-1	2.17418556500051	4.83488321975804	3.9251362397158	1.23177462500209	0.218033284644485	0.455841908795341	1	0	0	0	0	13.045113390003	0
44294	Unannotated_intergenic_chr22:44319113_PAS-6812	13.6225144840203	-6.40514290303733	3.90950303263637	-1.63835220220255	NA	NA	NA	0	81.0272534751336	0	0.707833428988395	0	0
44295	Unannotated_intergenic_chr22:38675860_PAS-6758	2.84316573884682	5.22268308718266	3.92081393314197	1.33204053450132	0.182846869095861	0.42760395099394	1	0	0	0	0	17.0589944330809	0
44296	ACSF2_exon_chr17:48551863_PAS-1	223.061035745365	-1.42952444362829	1.92037014567011	-0.744400472404476	0.456634233278528	0.633078669217743	1	298.581369336592	33.3112042064438	644.092648743607	69.3676760408627	293.013316144684	0
44297	DDX17_exon_chr22:38879443_PAS-2	22.344038716263	0.0113446523529481	3.70464190161001	0.00306228041852515	NA	NA	NA	66.7336240222337	0	0	0	1.00347026076946	66.3271380145751
44298	PI4KAP2_exon_chr22:21827287_PAS-1	89.3067577086385	0.68416176087649	2.29532785688591	0.298067118744726	0.765651936968169	0.873957919284181	1	54.3500649253244	0.900302816390373	150.318652111309	119.623849499039	204.707933196971	5.93974370279777
44299	Unannotated_intergenic_chr12:53231049_PAS-2386	3.25066694485639	1.82837457698656	2.58822910465476	0.706419139518351	0.479927521855587	0.653134968587062	1	0.687975505383853	2.70090844917112	0.911022134007931	4.24700057393037	5.01735130384732	5.93974370279777
44300	SH2D4A_intron_chr8:19231172_PAS-1	16.7859226035619	6.8064875316124	3.90916017113154	1.74116363455177	NA	NA	NA	0	0	0.911022134007931	99.8045134873637	0	0
44301	SDC2_exon_chr8:97621613_PAS-4	32.5064370400372	-3.402048342621	2.72298242289793	-1.24938314475066	0.211524970310808	0.452380894808508	1	16.5114121292125	119.74027457992	41.9070181643648	2.83133371595358	14.0485836507725	0
44302	GUSBP11_intron_chr22:24037705_PAS-1	11.1900098907988	6.21972356244821	3.91038041548159	1.59056738772108	0.111706968752148	0.395882943092612	1	0	0	0.911022134007931	0	66.2290372107847	0
44303	KCTD10_exon_chr12:109886460_PAS-2	1.53363909614152	4.34348975843559	3.93256447503693	1.10449295517139	0.26937935783961	0.49619861255005	1	0	0	0	9.20183457684914	0	0
44304	Unannotated_intergenic_chr7:74997787_PAS-9315	14.2774657634096	7.55399110471355	3.81262615613487	1.98130915420555	0.0475566144243472	0.367033764152498	1	0	0	0	61.5815083219904	24.0832862584672	0
44305	PDE4B_exon_chr1:66837996_PAS-3	62.5894389767136	-2.12295202771377	3.72930361503664	-0.569262319955386	NA	NA	NA	305.461124390431	0	0	70.0755094698511	0	0
44306	MAP3K14-AS1_intron_chr17:43332586_PAS-2	3.6793909561547	5.59522935473188	3.9176206289531	1.4282213324538	0.153228162347203	0.409135303753266	1	0	0	0	0	22.0763457369282	0
44307	FAM187A_end_chr17:42982759_PAS-1	4.70442092529779	2.08632820078781	3.18215910822066	0.65563289886985	0.512060352447669	0.681739511974143	1	0	5.40181689834224	0	7.78616771887235	14.0485836507725	0.989957283799628
44308	CCDC112_exon_chr5:114602885_PAS-2	95.1929944559999	-1.67287375358234	2.78347266455462	-0.60100240066486	0.547838387340598	0.711294718091869	1	347.427630218846	87.3293731898662	0	16.9880022957215	119.412961031566	0
44309	TM9SF3_exon_chr10:98277867_PAS-10	19.400425041543	20.4048112835062	3.90881912311004	5.2201983875046	NA	NA	NA	0	0	0	0	116.402550249258	0
44310	LRRK1_exon_chr15:101608876_PAS-3	84.3107161776089	-1.78499941449551	2.75734334251721	-0.647362041197947	NA	NA	NA	1.37595101076771	390.731422313422	0	49.5483400291877	63.2186264284763	0.989957283799628
44311	Unannotated_intergenic_chr7:29560551_PAS-9121	244.669499567907	10.6968637612006	3.90692274358953	2.73792559086354	NA	NA	NA	0	0.900302816390373	0	0	0	1467.11669459105
44312	Unannotated_intergenic_chrX:3471225_PAS-11252	3.17505512434591	2.85742326629174	3.2625438512871	0.875826777060626	0.381124210773485	0.57113609088686	1	1.37595101076771	0	0.911022134007931	0.707833428988395	16.0555241723114	0
44313	ZSCAN5A_exon_chr19:56732672_PAS-1	445.804203230299	-0.160979554482074	1.07179211526596	-0.150196621330926	0.880609491445943	0.941237769285937	1	246.295230927419	653.619844699411	511.994439312457	173.419190102157	260.902267800061	828.594246540289
44314	Unannotated_intergenic_chr6:51273824_PAS-8760	23.504735885834	-3.2134454342694	3.65074386926926	-0.880216621417651	NA	NA	NA	127.275468496013	0	0	0.707833428988395	13.045113390003	0
44315	Unannotated_intergenic_chr11:18493096_PAS-1760	17.3419190102157	21.1731207458682	3.90906239918751	5.4164192288844	NA	NA	NA	0	0	0	104.051514061294	0	0
44316	Unannotated_intergenic_chr11:3429461_PAS-1694	16.4551167296052	-0.795485305802785	3.73562539695447	-0.212945684128638	NA	NA	NA	62.6057709899306	0	0	0	36.1249293877007	0
44317	GMCL1_exon_chr2:70106041_PAS-7	24.4672739425682	8.33106444735682	3.90839203384039	2.1315836219149	NA	NA	NA	0	0	0	145.813686371609	0	0.989957283799628
44318	STX11_exon_chr6:144507760_PAS-2	120.778351671637	-6.10383299782595	2.30670083081083	-2.64613118281159	NA	NA	NA	699.671088975378	0.900302816390373	13.665332010119	1.41566685797679	8.02776208615572	0.989957283799628
44319	CHRNA10_exon_chr11:3686817_PAS-1	27.8837968270229	21.8331854738636	3.90819289969782	5.58651684658446	NA	NA	NA	0	0	0	0	0	167.302780962137
44320	VTA1_exon_chr6:142539635_PAS-6	7.52602695577099	6.62865324614098	3.91207006456423	1.69441066666564	0.090187274010029	0.395882943092612	1	0	0	0	0	45.1561617346259	0
44321	RELL2_exon_chr5:141020238_PAS-1	340.069300037715	1.68498804049833	1.70440812875891	0.988605963599389	0.322855967290962	0.532261819967976	1	33.0228242584249	450.151408195187	0.911022134007931	281.009871308393	607.099507765526	668.221166564749
44322	COPS2_exon_chr15:49417471_PAS-3	17.2262394765425	21.1629689237042	3.90907985831495	5.41379805242116	NA	NA	NA	0	0	0	0	103.357436859255	0
44323	Unannotated_intergenic_chr19:490373_PAS-4720	3.18525043044778	5.39346141444454	3.91924789652381	1.37614704577077	0.1687761127399	0.418703719904773	1	0	0	0	19.1115025826867	0	0
44324	Unannotated_intergenic_chr2:118611290_PAS-5794	23.8805978541571	-5.56554257056095	3.34764335916571	-1.66252553615747	NA	NA	NA	0	0.900302816390373	139.386386503213	0	2.00694052153893	0.989957283799628
44325	Unannotated_intergenic_chr2:20657621_PAS-5388	6.7078693057193	3.40492309802109	3.79786954695323	0.896535032582312	0.369967078585986	0.569458093129428	1	3.43987752691926	0	0	36.8073383073966	0	0
44326	Unannotated_intergenic_chr7:1223775_PAS-9010	16.0555241723114	19.3765247625325	3.9092502434025	4.95658337432696	NA	NA	NA	0	0	0	0	96.3331450338686	0
44327	UFL1_exon_chr6:97001161_PAS-4	26.4433191637226	8.44227469859313	3.77078401235916	2.23886456262747	0.0251647298733411	0.276205855586251	1	0	0	0	0	93.3227342515602	65.3371807307755
44328	ST14_exon_chr11:130079557_PAS-1	32.1736117234879	22.0316796338721	3.90800175992603	5.63758180965842	NA	NA	NA	0	0	0	0	0	193.041670340927
44329	PALMD_exon_chr1:100159575_PAS-1	9.70021252077149	6.99499494910097	3.91087984716602	1.78859878657991	0.0736794534295975	0.395882943092612	1	0	0	0	0	58.201275124629	0
44330	Unannotated_intergenic_chr3:115612655_PAS-7138	8.96589010051967	6.88373056319173	3.91120998974455	1.76000025087922	NA	NA	NA	0	0	0	53.795340603118	0	0
44331	DNAL4_exon_chr22:39174513_PAS-1	182.663729665372	2.91265293954817	2.01923628330741	1.44245275484917	0.149174690564385	0.408185987351827	1	0.687975505383853	126.942697111043	0.911022134007931	219.428362986403	44.1526914738564	703.859628781536
44332	ACO1_exon_chr9:32449996_PAS-1	149.226566010325	-4.75137085835849	1.93651528456395	-2.45356744469402	0.0141447011764214	0.234373902511025	1	698.29513796461	130.543908376604	34.6188410923014	26.897670301559	4.01388104307786	0.989957283799628
44333	NF1_intron_chr17:29670154_PAS-1	2.84316573884682	5.22268308718266	3.92081393314197	1.33204053450132	0.182846869095861	0.42760395099394	1	0	0	0	0	17.0589944330809	0
44334	BTG3_exon_chr21:18965968_PAS-5	20.4091972024987	21.3998789561681	3.90871655141055	5.4749119499201	NA	NA	NA	0	0	0	122.455183214992	0	0
44335	BMP6_exon_chr6:7880427_PAS-2	2.94930595411831	5.28276745654118	3.92024179099468	1.34756163986528	0.177799415461295	0.424956173659014	1	0	0	0	17.6958357247099	0	0
44336	Unannotated_intergenic_chr19:6577369_PAS-4846	2.17418556500051	4.83488321975804	3.9251362397158	1.23177462500209	0.218033284644485	0.455841908795341	1	0	0	0	0	13.045113390003	0
44337	CERS5_exon_chr12:50523089_PAS-2	382.35888419	2.50833365671575	1.88723313191766	1.32910641207691	0.18381286512516	0.429276613084201	1	339.171924154239	1.80060563278075	1.82204426801586	393.555386517548	485.679606212421	1072.123738355
44338	UPF3B_exon_chrX:118967989_PAS-1	582.134589810271	1.25137903520045	1.6177665805679	0.773522614592006	0.439213150313378	0.61964657178052	1	9.63165707537394	32.4109013900534	991.192081800629	470.709230277283	591.043983593215	1397.81968472507
44339	Unannotated_intergenic_chr19:15614945_PAS-4946	0.707833428988395	3.2375154280754	3.9620562627332	0.817130099470627	0.413854083500704	0.597088157321855	1	0	0	0	4.24700057393037	0	0
44340	DYNC1LI2_exon_chr16:66754799_PAS-1	579.581551157877	-0.52069613867803	1.44088815008241	-0.361371657229779	0.717821632730577	0.842773033870499	1	1206.70903644328	403.335661742887	439.112668591823	666.779090107068	755.613106359407	5.93974370279777
44341	OSTC_intron_chr4:109571951_PAS-1	16.9880022957215	21.1406765904919	3.90911030997178	5.40805321777796	NA	NA	NA	0	0	0	101.928013774329	0	0
44342	MAFIP_exon_chr4:gl000194_PAS-1	4.85010626038575	5.99425159451736	3.9149995110077	1.53109893824086	0.125744942210078	0.397609920112349	1	0	0	0	0	29.1006375623145	0
44343	GTF2IP1_intron_chr7:74632980_PAS-3	3.18525043044778	5.39346141444454	3.91924789652381	1.37614704577077	0.1687761127399	0.418703719904773	1	0	0	0	19.1115025826867	0	0
44344	LOC101927354_intron_chr7:7294810_PAS-1	2.8521728162631	5.23035345446891	3.79115596831224	1.37961969863176	0.167703769047032	0.418703719904773	1	0	0	0	7.07833428988395	10.0347026076946	0
44345	ACAD10_exon_chr12:112194137_PAS-1	83.0735234835634	-0.231394524392666	2.83037492051391	-0.0817540187752412	NA	NA	NA	14.4474856130609	254.785697038476	0	227.214530705275	1.00347026076946	0.989957283799628
44346	LOC101929767_intron_chr17:41300801_PAS-2	112.420554689217	7.10545704179473	3.52571154141016	2.01532568910978	0.043870534958169	0.353452679178937	1	4.81582853768697	0	0	70.7833428988395	0	598.924156698775
44347	LOC100996437_exon_chr7:66134217_PAS-1	1.5052053911542	4.3029123971363	3.93329762106188	1.09397071152084	0.273967823805281	0.49619861255005	1	0	0	0	0	9.03123234692518	0
44348	DNAJC1_intron_chr10:22055239_PAS-2	22.1602343791517	8.18758254371554	3.78471599921193	2.16332811905052	0.0305159518356609	0.300319386983667	1	0	0	0	39.6386720233501	93.3227342515602	0
44349	PAM_exon_chr5:102364591_PAS-2	184.802555722812	1.00948657251524	1.8569190632462	0.543635203330019	0.586692529841782	0.744519719378383	1	229.095843292823	42.3142323703476	96.5683462048407	511.055735729621	228.791219455438	0.989957283799628
44350	MFSD6_exon_chr2:191364741_PAS-2	49.5673365328817	1.72636050887118	3.15749487210493	0.546750059397662	0.584550457369117	0.743030435531191	1	3.43987752691926	0	65.593593648571	10.6175014348259	217.753046586974	0
44351	ZCCHC14_exon_chr16:87439852_PAS-1	48.6377737982959	-4.16329509444185	2.72751937888418	-1.5264034883393	0.126909409444978	0.399380335568715	1	29.5829467315057	238.580246343449	8.19919920607138	1.41566685797679	14.0485836507725	0
44352	G2E3_exon_chr14:31085484_PAS-6	3.99965923990708	1.49858875375114	3.77579823067928	0.396893229509654	0.691446197113486	0.823825191290539	1	0	6.30211971473261	0	17.6958357247099	0	0
44353	UTP18_exon_chr17:49375143_PAS-1	262.394654737131	-1.3848717462158	2.02665549251968	-0.68332864235057	0.49439919918038	0.665661782387683	1	706.550844029217	370.024457536443	61.9495051125393	359.579381926105	76.2637398184793	0
44354	Unannotated_intergenic_chr9:37505459_PAS-10260	79.2134406036064	0.645908526111285	3.72708074164688	0.17330145786589	NA	NA	NA	184.377435442872	0.900302816390373	0	0	290.002905362375	0
44355	PRR12_intron_chr19:50103196_PAS-1	11.2054179119257	7.20320228692422	3.9103263903027	1.84209745375414	0.0654608961991866	0.395882943092612	1	0	0	0	0	67.2325074715541	0
44356	Unannotated_intergenic_chr21:46464078_PAS-6582	0.836225217307887	3.45121315711445	3.95449755180574	0.87273114015168	0.382809640186599	0.57113609088686	1	0	0	0	0	5.01735130384732	0
44357	FBXO41_intron_chr2:73487987_PAS-1	5.35184139077048	6.13641027098817	3.91422714354984	1.56771951293123	0.116946605762443	0.396651513512679	1	0	0	0	0	32.1110483446229	0
44358	ASMTL_intron_chrX:1544581_PAS-1	5.51908643423206	6.18084531523895	3.91400088829471	1.57916298223731	0.11429867836309	0.395882943092612	1	0	0	0	0	33.1145186053923	0
44359	CYB5B_exon_chr16:69496333_PAS-1	137.651247954478	1.16794768673384	2.17679863324722	0.536543743135103	0.591582812544924	0.748154308749856	1	252.487010475874	0.900302816390373	0.911022134007931	322.772043618708	173.600355113117	75.2367535687717
44360	WLS_intron_chr1:68624931_PAS-1	11.0268907262424	2.80155028095451	3.62867243109691	0.772059295555545	0.440079308996447	0.620473440449713	1	8.25570606460623	0	0	0.707833428988395	57.1978048638595	0
44361	CCDC110_exon_chr4:186366338_PAS-1	9.70021252077149	6.99499494910097	3.91087984716602	1.78859878657991	0.0736794534295975	0.395882943092612	1	0	0	0	0	58.201275124629	0
44362	KAT6B_intron_chr10:76603237_PAS-1	18.8291102465373	7.95316265750207	3.80856891426204	2.08822863299642	0.0367772156206889	0.325838690172196	1	0	0	0	89.8948454815262	23.0798159976977	0
44363	Unannotated_intergenic_chr1:5486148_PAS-131	7.52602695577099	6.62865324614098	3.91207006456423	1.69441066666564	0.090187274010029	0.395882943092612	1	0	0	0	0	45.1561617346259	0
44364	Unannotated_intergenic_chr12:56125566_PAS-2435	32.5465565068392	1.42410335210269	3.56190737120081	0.39981481933445	0.689292914849534	0.822141780685857	1	52.9741139145567	0	0	14.8645020087563	127.440723117722	0
44365	RHEB_exon_chr7:151163098_PAS-3	58.3962578915426	22.859975036581	3.90744367651179	5.85036584762453	NA	NA	NA	0	0	0	350.377547349256	0	0
44366	MRPS23_exon_chr17:55916287_PAS-1	440.412876437682	-0.371329518907957	0.960129461271265	-0.386749426911967	0.698941720639028	0.828588039799424	1	476.76702523101	494.266246198315	519.282616384521	329.142544479604	321.110483446229	501.908342886411
44367	FUCA2_intron_chr6:143816985_PAS-1	58.4842951802065	-23.485991908781	3.90739712728112	-6.01064881396463	NA	NA	NA	0.687975505383853	350.217795575855	0	0	0	0
44368	BCR_exon_chr22:23657620_PAS-2	98.1707639767965	23.5650836560688	3.90716647180899	6.03124638432883	NA	NA	NA	0	0	0	0	0	589.024583860779
44369	Unannotated_intergenic_chr2:569319_PAS-5330	1.33796034769262	4.13240434337435	3.93661195407776	1.04973626854275	0.293839383844606	0.511857578915841	1	0	0	0	0	8.02776208615572	0
44370	BBS4_exon_chr15:73029819_PAS-1	66.7396779487774	-3.47268183935613	3.7331843227027	-0.930219763925834	NA	NA	NA	0	367.323549087272	0	0	33.1145186053923	0
44371	TRAPPC8_exon_chr18:29409136_PAS-2	2.17418556500051	4.83488321975804	3.9251362397158	1.23177462500209	0.218033284644485	0.455841908795341	1	0	0	0	0	13.045113390003	0
44372	HERC2_intron_chr15:28520152_PAS-1	21.0782543083501	2.94986056187024	3.5373935074628	0.833907948224295	0.404332857978216	0.59068261239027	1	14.4474856130609	0	0	17.6958357247099	94.3262045123297	0
44373	ABCA5_exon_chr17:67240576_PAS-2	81.5758836241985	-6.60158230002287	3.77546780322927	-1.7485468408382	NA	NA	NA	0	478.060795503288	6.37715493805552	0	5.01735130384732	0
44374	PRPF40A_exon_chr2:153508107_PAS-5	1.75015694489995	4.53121611051241	3.77529820190552	1.2002273378631	0.23005106080074	0.464654534399006	1	0	0	0	8.49400114786074	2.00694052153893	0
44375	NPR3_exon_chr5:32786340_PAS-1	150.691130105863	6.82876090793191	2.13015350573811	3.20576000252418	0.00134706288436155	0.0600407448682946	1	6.87975505383853	0.900302816390373	0	175.542690389122	10.0347026076946	710.789329768133
44376	Unannotated_intergenic_chr22:32681111_PAS-6719	1.5052053911542	4.3029123971363	3.93329762106188	1.09397071152084	0.273967823805281	0.49619861255005	1	0	0	0	0	9.03123234692518	0
44377	RPLP2_exon_chr11:812760_PAS-2	46895.4450408566	-0.0340511053990844	0.21918698991451	-0.155351854653259	0.876543937687089	0.938730502875024	1	39815.2064230797	47542.2908251265	54989.2960087187	42971.8596404565	38039.5506452489	58014.4667025096
44378	LSM7_exon_chr19:2321520_PAS-1	3874.50672457115	0.508547311144978	0.648668532124452	0.783986405937462	0.433048086961444	0.615289721812673	1	5396.47986423094	2664.89633651551	1534.16127366936	4251.2475745043	2250.78379490591	7149.47150360091
44379	KIAA0319_exon_chr6:24544332_PAS-3	2.00694052153893	4.71913129271642	3.9266668058802	1.20181607607997	0.229434795515026	0.463633582116237	1	0	0	0	0	12.0416431292336	0
44380	RAB20_exon_chr13:111175413_PAS-1	399.668514364312	0.404017162888047	1.21867588745127	0.331521421772779	0.740250662750086	0.85813563290179	1	77.0532566029915	419.541112437914	535.681014796663	337.636545627465	112.38866920618	915.710487514656
44381	Unannotated_intergenic_chr1:1544150_PAS-109	28.2394104548434	-1.01776708790915	3.58779108157601	-0.283675126217793	NA	NA	NA	0	113.438154865187	0	26.897670301559	29.1006375623145	0
44382	MRPS2_exon_chr9:138395388_PAS-1	808.83792759911	-1.56777035876174	1.5050688857916	-1.04166020144464	0.297569246870948	0.514263779420022	1	1752.27361221267	1155.98881624524	720.618508000273	401.34155423642	819.835203048653	2.96987185139888
44383	EPB41L2_exon_chr6:131160488_PAS-1	138.216542109544	-1.46329331323483	2.13594618298683	-0.685079673303668	0.493293646199319	0.664672245163314	1	271.062349121238	36.9124154720053	300.637304222617	108.298514635224	112.38866920618	0
44384	OPA1_exon_chr3:193412395_PAS-3	88.8879510786598	-2.57303312850605	2.77019251377294	-0.928828273021951	0.3529780896616	0.553141956849664	1	0	213.371767484519	243.242909780118	32.5603377334662	44.1526914738564	0
44385	NEBL_intron_chr10:21102973_PAS-1	82.8743516642457	-1.04660510176715	2.89411876905256	-0.36163170390888	NA	NA	NA	332.292169100401	2.70090844917112	0	0.707833428988395	160.555241723114	0.989957283799628
44386	ATF7_intron_chr12:53946422_PAS-2	24.2505313019287	21.2937849786814	3.90840789647408	5.44819925215363	NA	NA	NA	0	0	0	0	145.503187811572	0
44387	GLRX3_exon_chr10:131977606_PAS-2	2076.09713279763	0.0228532881926165	0.637672112534011	0.0358386194776513	0.971411038944522	0.986315972928969	1	1250.73946878784	1072.26065432093	3856.35669325557	3074.82841552559	1535.30949897728	1667.08806591857
44388	ZNF701_end_chr19:53090428_PAS-1	1.17071530423104	3.93900598601174	3.94087238956671	0.999526398378208	0.317539757591699	0.526571851451926	1	0	0	0	0	7.02429182538625	0
44389	Unannotated_intergenic_chr1:149806195_PAS-754	72.6077357696563	8.93504493935478	2.76771838224572	3.22830711270014	0.00124525206263248	0.0567109170918104	1	0	0.900302816390373	0	124.578683501958	23.0798159976977	287.087612301892
44390	PAWR_exon_chr12:79978659_PAS-3	7.45724448576642	-6.51036053376192	3.83725453167278	-1.69661941370458	0.0897686370561835	0.395882943092612	1	9.63165707537394	35.1118098392246	0	0	0	0
44391	GTF2H2B_exon_chr5:69743061_PAS-5	1.25179076076829	-1.48779744055866	3.80685294622089	-0.390820833264815	0.695929674574787	0.826708700000321	1	5.50380404307082	0	0	0	2.00694052153893	0
44392	MAP1LC3B_exon_chr16:87436529_PAS-1	3294.7924289534	1.25215236436173	0.444206081947083	2.8188546155721	0.00481953418922182	0.133077797777611	1	2675.5367404378	2013.07709744888	1156.08708805606	2801.60471193607	4652.08812892724	6470.36080691437
44393	Unannotated_intergenic_chr5:44818793_PAS-8066	38.2385326619688	-7.05130658386274	3.6043223003021	-1.95634740635479	NA	NA	NA	227.719892282055	0	0	0.707833428988395	1.00347026076946	0
44394	SRSF10_exon_chr1:gl000191_PAS-6	36.4311518074532	6.33342077614537	3.39341861309984	1.86638357899495	0.0619877188821463	0.395882943092612	1	0	2.70090844917112	0	136.61185179476	79.2741506007877	0
44395	Unannotated_intergenic_chr20:32240487_PAS-6261	7.52602695577099	6.62865324614098	3.91207006456423	1.69441066666564	0.090187274010029	0.395882943092612	1	0	0	0	0	45.1561617346259	0
44396	SVIL-AS1_exon_chr10:29709420_PAS-2	3.51214591269313	5.52802076408886	3.91813768451707	1.41087965998066	0.158280100588939	0.411997911348899	1	0	0	0	0	21.0728754761588	0
44397	COPS8_exon_chr2:238006306_PAS-3	0.687975505383853	-3.08664116762416	3.95959272904141	-0.779535012524234	0.435664621106903	0.616348757597073	1	4.12785303230312	0	0	0	0	0
44398	ZYG11A_intron_chr1:53333450_PAS-1	28.646650726123	-5.39700297462831	3.78883262998813	-1.42445008837596	NA	NA	NA	167.86602331366	0	0	0	4.01388104307786	0
44399	XAGE1B_exon_chrX:52528160_PAS-1	2.59538923962412	5.09896453404658	3.92206945223846	1.30006992383483	0.193577004762199	0.437406451305419	1	0	0	0	15.5723354377447	0	0
44400	C1orf43_exon_chr1:154183937_PAS-2	28.5800389922651	1.86747570176729	3.55324343016428	0.525569311101479	0.599187484075696	0.754200862667701	1	0	36.9124154720053	0	105.467180919271	29.1006375623145	0
44401	LIPH_exon_chr3:185225570_PAS-2	26.5379602671412	5.47443633080837	2.98642209510728	1.83310870214136	0.0667864072552052	0.395882943092612	1	3.43987752691926	0	0	36.8073383073966	87.3019126869434	31.6786330815881
44402	RHPN1_exon_chr8:144464606_PAS-2	4.95483400291877	6.02936581135332	3.91480161256702	1.54014594047327	0.123524783690147	0.397609920112349	1	0	0	0	29.7290040175126	0	0
44403	PPP1CB_exon_chr2:29022065_PAS-4	36.8000916934864	8.91923178294942	3.71529992264414	2.40067611462218	0.0163648138687951	0.241575892278003	1	0	0	0	31.1446708754894	189.655879285429	0
44404	KCNC4_exon_chr1:110774843_PAS-2	169.19015780178	5.83492210778045	2.8670438100436	2.0351701942398	0.0418337509948063	0.346054154121983	1	16.5114121292125	0.900302816390373	0	273.223703589521	724.505528275554	0
44405	Unannotated_intergenic_chr1:43822360_PAS-341	6.48847309906029	6.41775307925621	3.91290525739829	1.64015038879919	0.100973901635506	0.395882943092612	1	0	0	0	38.9308385943617	0	0
44406	ACAP3_exon_chr1:1227764_PAS-1	573.137101274779	-2.60925876952177	1.91268452479199	-1.36418668928454	0.172508816384917	0.422881874716523	1	263.494618562016	839.982527692218	1851.19697630412	246.326033287962	237.822451802363	0
44407	Unannotated_intergenic_chr9:15462140_PAS-10170	7.09469386723067	6.54358332099279	3.91239236196235	1.67252737343314	0.0944203747098641	0.395882943092612	1	0	0	0	0	0	42.568163203384
44408	NKAPD1_exon_chr11:111953192_PAS-2	23.5815511280824	21.5986437153225	3.90845449046323	5.52613411977137	NA	NA	NA	0	0	0	0	141.489306768495	0
44409	SNHG25_exon_chr17:62223590_PAS-1	1098.58380675908	0.606115394306741	0.708745455033363	0.855194752928905	0.392443340531553	0.580408851544485	1	965.917609558929	438.447471582112	1208.92637182852	784.279439319142	759.626987402485	2434.30496086329
44410	GCSH_exon_chr16:81115552_PAS-1	49.9795453652362	-3.06128852918295	3.73365642627273	-0.819917041011458	0.412263401436178	0.597088157321855	1	214.648357679762	53.117866167032	0	0	32.1110483446229	0
44411	ZBTB47_exon_chr3:42705729_PAS-4	12.0592572707603	-1.38477743641407	3.74191568951036	-0.370071789777624	NA	NA	NA	52.2861384091728	0	0	0	20.0694052153893	0
44412	DCTN2_exon_chr12:57923833_PAS-3	2239.00417287818	-1.26113212280778	0.512900256623132	-2.45882529112172	0.0139392433182373	0.233019849576019	1	1687.60391470659	3345.52526570663	4446.69903609271	1942.29492914416	1199.14696161951	812.754929999495
44413	BDH2_exon_chr4:103998782_PAS-2	82.4333100283528	-7.82314112017891	3.83907279072794	-2.03776837445574	NA	NA	NA	0	491.565337749144	0.911022134007931	2.12350028696519	0	0
44414	KLF13_exon_chr15:31664213_PAS-1	6.02082156461679	6.30648523783221	3.91339752776648	1.61151153009277	0.107068276184683	0.395882943092612	1	0	0	0	0	36.1249293877007	0
44415	Unannotated_intergenic_chr12:6701756_PAS-2164	3.10084706909247	-1.68333203530473	2.96093116125198	-0.568514411052017	0.569685723115677	0.730543867541905	1	0.687975505383853	13.5045422458556	0	1.41566685797679	2.00694052153893	0.989957283799628
44416	POLR3E_exon_chr16:22344965_PAS-5	20.4441003792093	7.09955720626764	3.52686475002595	2.01299389385868	0.0441152717345811	0.353889984949846	1	0	0.900302816390373	0	97.6810132003986	24.0832862584672	0
44417	TIMM22_exon_chr17:904252_PAS-1	510.420943595521	2.36271014924738	1.71176498862154	1.38027717879079	0.167501318751124	0.418703719904773	1	477.455000736394	6.30211971473261	14.5763541441269	193.238526113832	441.526914738565	1929.42674612548
44418	PUM2_exon_chr2:20448452_PAS-7	18.5555061760329	6.9522560941206	3.90892951234657	1.77855754936525	NA	NA	NA	0	0	0.911022134007931	110.42201492219	0	0
44419	NOL7_exon_chr6:13620986_PAS-4	40.3582073038151	-1.56461908041478	3.73035107637686	-0.419429444676943	NA	NA	NA	180.937557915953	0	0	0	61.2116859069374	0
44420	CYREN_intron_chr7:134779335_PAS-4	31.8829409125172	-0.586531435759856	3.35561249651007	-0.174791170425627	NA	NA	NA	112.140007377568	1.80060563278075	0.911022134007931	76.4460103307467	0	0
44421	PRKAR2A_exon_chr3:48784012_PAS-5	48.198363408384	9.30856381182991	3.90758858098006	2.38217601953767	0.0172106687191618	0.242616231795725	1	0	0	0	64.412842037944	224.77733841236	0
44422	Unannotated_intergenic_chr1:183588463_PAS-973	102.696024485772	-1.30903203961087	3.354247731261	-0.39026098979241	NA	NA	NA	432.736592886443	6.30211971473261	0	174.127023531145	3.01041078230839	0
44423	KCNN1_end_chr19:18109931_PAS-1	4.7188895265893	5.9591157081255	3.91520239952498	1.52204537595515	0.127997711418352	0.399563200874835	1	0	0	0	28.3133371595358	0	0
44424	PDCD5_exon_chr19:33078159_PAS-2	1549.11864062246	0.316888290597828	1.28613668458176	0.246387724101717	0.805382108135889	0.89798188072752	1	1741.95397963191	2361.49428739195	35.5298632263093	1657.74589069082	2387.25575037056	1110.73207242318
44425	BMP4_exon_chr14:54416455_PAS-1	200.386821536091	-1.11801053580859	1.88481450836768	-0.593167407638868	0.553069122299693	0.71607287956261	1	6.87975505383853	156.652690051925	659.580025021742	108.298514635224	268.930029886217	1.97991456759926
44426	SLC38A1_exon_chr12:46576840_PAS-5	648.467737964594	0.76280454190944	1.02976825716836	0.740753598296952	0.458842854554509	0.634972017603118	1	159.610317249054	650.91893625024	632.249361001504	195.362026400797	332.148656314693	1920.51713057128
44427	Unannotated_intergenic_chr1:209320618_PAS-1065	42.4642828397459	-23.0536379538078	3.90763570607122	-5.89963847397283	NA	NA	NA	0	254.785697038476	0	0	0	0
44428	GABRB2_exon_chr5:160715436_PAS-2	10.1538181803974	-1.68542231267943	3.627037027357	-0.464682962971455	0.642158510717831	0.787447135041935	1	0	0	46.4621288344045	1.41566685797679	13.045113390003	0
44429	SNX5_intron_chr20:17937682_PAS-4	5.43714250573246	6.16261905288573	3.84431669558269	1.60304666365466	0.108924352152092	0.395882943092612	1	0	0	0	27.6055037305474	5.01735130384732	0
44430	POGK_exon_chr1:166821822_PAS-1	5.29925893153954	5.12878943030249	3.91446795500279	1.31021367124689	0.190123562107894	0.433764544297485	1	0.687975505383853	0	0	0	31.1075780838534	0
44431	Unannotated_intergenic_chr15:101418954_PAS-3569	26.5437535870648	21.7653030256016	3.9082644717288	5.56904559121963	NA	NA	NA	0	0	0	159.262521522389	0	0
44432	RSRP1_intron_chr1:25573521_PAS-4	11.5244999777219	6.26281142029278	3.91027392113846	1.60162984655289	0.109237486709386	0.395882943092612	1	0	0	0.911022134007931	0	68.2359777323236	0
44433	Unannotated_intergenic_chr1:150521040_PAS-783	5.1845963473089	6.09056337080521	3.9144679909681	1.55591088874862	0.119729283770556	0.397043990549502	1	0	0	0	0	31.1075780838534	0
44434	IQCK_exon_chr16:19867809_PAS-1	72.6985807985643	8.93787218126779	2.92323614560468	3.05752656852803	0.00223171856639476	0.082166293162095	1	0.687975505383853	0	0	384.353551940699	49.1700427777038	1.97991456759926
44435	NFE2L2_exon_chr2:178095031_PAS-2	30.1041078230839	21.939494214532	3.90808719934217	5.6138701864751	NA	NA	NA	0	0	0	0	180.624646938504	0
44436	HS1BP3_intron_chr2:20819006_PAS-2	99.220196783753	2.11412122420594	3.14241512082495	0.672769555554754	0.50109390905888	0.67184151140524	1	110.7640563668	0.900302816390373	0	273.931537018509	209.725284500818	0
44437	ADARB1_intron_chr21:46494709_PAS-3	4.3649728120951	5.84687523089788	3.91588454751113	1.49311736849189	0.135406466867052	0.400572924471605	1	0	0	0	26.1898368725706	0	0
44438	CAST_exon_chr5:96108344_PAS-2	1349.91085803251	0.800995158649171	0.971585388119725	0.824420754411826	0.40970052616282	0.59644199748252	1	140.347003098306	1526.01327378168	1287.27427535321	896.824954528297	1404.85836507725	2844.14727635633
44439	ALDH9A1_exon_chr1:165631449_PAS-1	800.695170759412	-0.934122575902275	1.45982379547275	-0.639887210223046	0.522245929432742	0.690059924598112	1	648.072926071589	961.523407904919	1544.18251714344	940.002793696589	705.439593320934	4.94978641899814
44440	CRTC3_intron_chr15:91157721_PAS-1	2.94930595411831	5.28276745654118	3.92024179099468	1.34756163986528	0.177799415461295	0.424956173659014	1	0	0	0	17.6958357247099	0	0
44441	ARPP19_exon_chr15:52839242_PAS-6	2.83133371595358	5.22406474772301	3.92080050823929	1.33239748789692	0.182729607167884	0.42760395099394	1	0	0	0	16.9880022957215	0	0
44442	MON2_exon_chr12:62986366_PAS-6	82.1337981943075	-23.9492059092572	3.90721497237692	-6.12948252875062	NA	NA	NA	491.902486349455	0.900302816390373	0	0	0	0
44443	Unannotated_intergenic_chr1:3395340_PAS-125	22.6468318586506	-0.483116186098079	3.29825806210145	-0.146476163175136	0.883545505981464	0.943037787054153	1	0	78.3263450259625	0.911022134007931	32.5603377334662	24.0832862584672	0
44444	NME4_exon_chr16:450109_PAS-2	319.310451456203	3.06705079860984	1.59402531393294	1.92409165136939	0.0543430963711744	0.391717519354553	1	64.6696975060821	136.846028091337	2.73306640202379	978.225798861962	722.498587754015	10.8895301217959
44445	Unannotated_intergenic_chrM:15571_PAS-11054	109.273803207036	-4.07190164683604	3.13678603699351	-1.29811265378457	0.194248626719456	0.438450559039607	1	33.0228242584249	0	585.7872321671	0.707833428988395	36.1249293877007	0
44446	PASK_intron_chr2:242054829_PAS-1	1.53363909614152	4.34348975843559	3.93256447503693	1.10449295517139	0.26937935783961	0.49619861255005	1	0	0	0	9.20183457684914	0	0
44447	Unannotated_intergenic_chr9:33775157_PAS-10230	16.1674243765205	-21.7481235770575	3.90905073858306	-5.56353064502323	NA	NA	NA	97.0045462591232	0	0	0	0	0
44448	Unannotated_intergenic_chr8:101360602_PAS-9906	28.66725387403	21.8715926736664	3.90815303725361	5.59640128346569	NA	NA	NA	0	0	0	172.00352324418	0	0
44449	RFLNB_exon_chr17:289771_PAS-4	17.1471204935198	7.81722959836244	3.87792295131115	2.01582901375578	NA	NA	NA	0	0	0	3.53916714494198	99.343555816177	0
44450	CZ1P-ASNS_intron_chr7:97566473_PAS-1	21.5746106065435	21.4716576164645	3.90861216694654	5.49342239632807	NA	NA	NA	0	0	0	0	129.447663639261	0
44451	TARS_intron_chr5:33453518_PAS-1	1.5052053911542	4.3029123971363	3.93329762106188	1.09397071152084	0.273967823805281	0.49619861255005	1	0	0	0	0	9.03123234692518	0
44452	RABEP1_exon_chr17:5286889_PAS-1	302.393527307576	-1.2926635961487	2.0456494084198	-0.631908669602992	0.527446557952983	0.694435988254914	1	79.117183119143	1035.34823884893	174.005227595515	232.877198137182	293.013316144684	0
44453	ZNF544_intron_chr19:58758161_PAS-2	80.0131045155349	-0.0505144839900107	3.72697665938004	-0.0135537430487728	NA	NA	NA	244.231304411268	0	0	122.455183214992	113.39213946695	0
44454	ASPHD2_exon_chr22:26839063_PAS-2	64.7551848348593	-0.773583499617202	2.42541433880601	-0.318949008934293	0.749765179789425	0.864218584939403	1	46.0943588607181	192.66480270754	6.37715493805552	41.0543388813269	101.350496337716	0.989957283799628
44455	SPTAN1_intron_chr9:131314976_PAS-1	7.02429182538625	6.52904996139663	3.91244934588712	1.66878836866224	0.0951593286417771	0.395882943092612	1	0	0	0	0	42.1457509523175	0
44456	BMS1P20_intron_chr22:22661611_PAS-3	22.74585815176	8.22549992325824	3.77601762858219	2.17835315730417	0.0293797544543717	0.294055193200904	1	0	0	0	79.2773440467003	57.1978048638595	0
44457	PDE3A_exon_chr12:20832964_PAS-8	0.917300673845137	-3.49829981156374	3.94655268857209	-0.886419132751896	0.37539171297989	0.57113609088686	1	5.50380404307082	0	0	0	0	0
44458	TBC1D14_intron_chr4:7026990_PAS-1	4.83686176475404	5.994668652563	3.91499713222557	1.53120639686272	0.125718390337833	0.397609920112349	1	0	0	0	29.0211705885242	0	0
44459	Unannotated_intergenic_chrX:40018584_PAS-11367	0.825805667153128	3.45745860145887	3.95429280741943	0.874355736877059	0.381924554512882	0.57113609088686	1	0	0	0	4.95483400291877	0	0
44460	Unannotated_intergenic_chr5:14141318_PAS-7917	2.83133371595358	5.22406474772301	3.92080050823929	1.33239748789692	0.182729607167884	0.42760395099394	1	0	0	0	16.9880022957215	0	0
44461	GTPBP10_exon_chr7:90014206_PAS-2	9.19847739038676	6.91833333969806	3.91110457947021	1.76889500117514	0.0769113985651032	0.395882943092612	1	0	0	0	0	55.1908643423206	0
44462	PSEN1_exon_chr14:73685842_PAS-4	144.0411512299	-0.778715666806499	2.66718243995325	-0.291961905245652	0.770315750772878	0.876666529321294	1	541.436722737092	0	4.55511067003965	179.789690963052	137.475425725417	0.989957283799628
44463	CDC42EP1_exon_chr22:37964115_PAS-1	549.156589168626	-0.0648650273316408	1.13615500418724	-0.0570917058786734	0.954472143398386	0.97873885547623	1	1408.28585952075	77.4260422095721	198.602825213729	496.191233720865	862.98442426174	251.449150085106
44464	SLC25A53_intron_chrX:103349972_PAS-1	168.440580999958	6.87541382629611	2.71070265963337	2.53639542568864	0.01120001879288	0.215642414850116	1	7.56773055922238	0.900302816390373	0	329.850377908592	672.325074715541	0
44465	FKBP1A_exon_chr20:1352356_PAS-1	27.8945036509311	-6.59187847770744	3.66372196671506	-1.79923000096478	NA	NA	NA	0	165.655718215829	0	0.707833428988395	1.00347026076946	0
44466	CASC8_exon_chr8:128301921_PAS-2	847.642009476528	-0.574546726757552	2.3029024380022	-0.249488088282185	0.802983253829679	0.896533314231974	1	79.8051586245269	2959.29535747516	3.64408853603172	823.918111342492	1217.20942631336	1.97991456759926
44467	NGLY1_intron_chr3:25820180_PAS-2	46.8100091984639	0.260057682053072	3.72842040593649	0.0697500962174226	0.944392567828202	0.973950089871675	1	0	127.842999927433	0	142.982352655656	10.0347026076946	0
44468	HDAC4_intron_chr2:240011813_PAS-3	0.589861190823663	2.9778311718688	3.97285444669481	0.749544492964293	0.453529092049206	0.630258512059968	1	0	0	0	3.53916714494198	0	0
44469	Unannotated_intergenic_chr4:178580848_PAS-7802	412.586319122517	-0.697379937228158	1.0030038069768	-0.6952914160218	0.486872692653316	0.659346525597851	1	502.222118930212	500.568365913048	528.3928377246	261.190535296718	446.544266042412	236.599790828111
44470	SLC2A13_exon_chr12:40148823_PAS-1	2.41800208443751	-3.8184686685638	3.9194081735816	-0.974246238067732	0.329934291495809	0.539951024273827	1	0	13.5045422458556	0	0	1.00347026076946	0
44471	Unannotated_intergenic_chr19:6548696_PAS-4845	2.29495791763092	3.85392539568879	3.90988662524829	0.985687250060363	0.32428660797821	0.533391847160596	1	0	0.900302816390373	0	0	0	12.8694446893952
44472	MSRB2_intron_chr10:23384656_PAS-1	1.00347026076946	3.71562384085489	3.94655098777602	0.941486338923177	0.346455686775972	0.548927707334291	1	0	0	0	0	6.02082156461679	0
44473	Unannotated_intergenic_chr1:236711211_PAS-1165	1.17972238164733	3.96749359709152	3.94020876014311	1.00692471861501	0.313970952323922	0.526571851451926	1	0	0	0	7.07833428988395	0	0
44474	GOLGB1_exon_chr3:121382046_PAS-2	13.2044413070588	-7.33449589223123	3.90956527057658	-1.87603873694876	NA	NA	NA	0	79.2266478423529	0	0	0	0
44475	RIPK2_exon_chr8:90802307_PAS-2	249.41464696139	1.64738779587319	2.27255084915687	0.724906902076308	0.468509146281952	0.64466701492469	1	355.683336283452	0.900302816390373	5.46613280404759	820.37894419755	312.079251099304	1.97991456759926
44476	IBTK_exon_chr6:82879704_PAS-1	176.387362474744	-0.149074787463228	1.74231850170153	-0.0855611573415783	0.931815277132983	0.968110087519228	1	180.937557915953	289.8975068777	85.6360805967455	155.723354377447	341.179888661618	4.94978641899814
44477	NARS_exon_chr18:55267894_PAS-3	310.89206218664	5.43182652256816	1.4331601612624	3.79010432287171	0.000150584027689587	0.011854734037219	1	8.94368156999009	31.5105985736631	1.82204426801586	193.238526113832	247.857154410058	1381.98036818428
44478	SERINC3_exon_chr20:43126081_PAS-1	289.193450163965	-0.0914148015105201	2.55109175006573	-0.035833600068741	0.971415041282616	0.986315972928969	1	138.971052087538	0.900302816390373	755.237349092575	545.031740321064	295.020256666223	0
44479	ZSCAN32_exon_chr16:3432081_PAS-1	14.6313942376945	3.8906938087913	3.76968854211937	1.03209953960915	NA	NA	NA	5.50380404307082	0	0	0	82.2845613830961	0
44480	LOC389247_intron_chr4:184416221_PAS-1	21.1491088627208	7.1557676614651	3.90866149239086	1.83074632464221	NA	NA	NA	0	0.900302816390373	0	125.994350359934	0	0
44481	TOMM70_intron_chr3:100093997_PAS-1	1.33796034769262	4.13240434337435	3.93661195407776	1.04973626854275	0.293839383844606	0.511857578915841	1	0	0	0	0	8.02776208615572	0
44482	SFXN5_exon_chr2:73169165_PAS-1	172.129595930869	-3.51434287405575	2.06628488496175	-1.70080268196939	0.0889800455017774	0.395882943092612	1	43.3424568391827	171.957837930561	734.283840010392	0	76.2637398184793	6.9297009865974
44483	Unannotated_intergenic_chr1:151880019_PAS-810	5.68633147769363	6.22395267354437	3.91378793905157	1.59026313394298	0.111775504841052	0.395882943092612	1	0	0	0	0	34.1179888661618	0
44484	LOC105373031_exon_chr22:38966758_PAS-1	133.725667628817	-9.7115610825128	2.51363762943677	-3.86354857549171	0.000111751658214604	0.0094582083221048	1	354.995360778068	2.70090844917112	443.667779261862	0	0	0.989957283799628
44485	Unannotated_intergenic_chr11:33302646_PAS-1789	1.14662584230642	-3.81814123202147	3.93867715253121	-0.969396851825675	0.33234722247913	0.540054134365517	1	6.87975505383853	0	0	0	0	0
44486	IRS2_exon_chr13:110406184_PAS-1	803.353962321738	-0.232350317527365	0.746101948544986	-0.311418993048449	0.755482116911167	0.867836591784411	1	698.983113469994	480.761703952459	1423.9275954544	547.15524060803	899.109353649441	770.186766796111
44487	Unannotated_intergenic_chr8:145485449_PAS-10092	20.7631139169929	21.4195504705508	3.9086832140611	5.47999141846442	NA	NA	NA	0	0	0	124.578683501958	0	0
44488	SLCO3A1_intron_chr15:92647773_PAS-1	28.1706363936138	8.53378080862498	3.75603455604303	2.2720187158276	0.0230853799381745	0.265306730650257	1	0	0	0	44.5935060262689	124.430312335414	0
44489	FAM102B_exon_chr1:109177730_PAS-8	84.9995999781928	2.49074048229539	2.4059189495331	1.03525535753345	0.300549672344465	0.516735246485419	1	71.5494525599207	4.50151408195187	0.911022134007931	284.549038453335	146.506658072342	1.97991456759926
44490	SSU72_intron_chr1:1480383_PAS-1	41.1997488705208	7.10494809135979	3.13500819472516	2.26632520556543	0.023431479267397	0.267219990761146	1	0	0.900302816390373	0.911022134007931	70.7833428988395	174.603825373887	0
44491	C16orf71_intron_chr16:4796514_PAS-1	23.0798159976977	21.5673917650282	3.90849133778113	5.51808611075807	NA	NA	NA	0	0	0	0	138.478895986186	0
44492	Unannotated_intergenic_chr7:75472688_PAS-9326	49.8316982515022	-8.26603643118823	3.90750934600158	-2.11542332960677	NA	NA	NA	0	298.000232225214	0	0	0	0.989957283799628
44493	USP47_intron_chr11:11942042_PAS-1	21.622784368316	7.17452976372594	3.90861971485779	1.83556607885221	NA	NA	NA	0	0	0.911022134007931	128.825684075888	0	0
44494	HSD17B4_intron_chr5:118850742_PAS-1	3.84663599961628	5.65944394061392	3.91714853659297	1.44478665737204	0.148517819983945	0.407385472225104	1	0	0	0	0	23.0798159976977	0
44495	PACERR_exon_chr1:186649786_PAS-1	75.4384451877457	0.409027242791986	3.7271285613408	0.10974326108162	0.912612990218337	0.958647094671146	1	0	194.465408340321	0	114.66901549612	143.496247290033	0
44496	Unannotated_intergenic_chr13:52481951_PAS-2785	27.5693505117567	-7.40866069451612	3.90811370562968	-1.89571267689675	NA	NA	NA	164.426145786741	0	0	0	0	0.989957283799628
44497	USP31_exon_chr16:23072728_PAS-1	14.5010459758604	7.57531921042853	3.90951573496968	1.93766177807372	NA	NA	NA	0	0	0	0.707833428988395	86.298442426174	0
44498	RGS12_exon_chr4:3432134_PAS-1	19.7082664309244	-0.940176372378415	3.26118227442879	-0.288293107610212	0.773122382630818	0.877955524774501	1	63.2937464953144	14.404845062246	0	1.41566685797679	39.1353401700091	0
44499	FAM83D_intron_chr20:37570770_PAS-1	53.2935417085334	9.4534785490877	3.90750933439352	2.41931054799514	NA	NA	NA	0	0	0	4.95483400291877	0	314.806416248282
44500	ANAPC7_exon_chr12:110810705_PAS-2	499.665499827913	0.365537291310615	1.70404400524153	0.214511650043218	0.830148082985474	0.912179578990603	1	133.467248044467	1174.89517538944	1.82204426801586	907.442455963123	388.342990917783	392.023084384653
44501	NDUFB8_exon_chr10:102283486_PAS-2	57.8026458305999	-1.82722571271949	3.72911538084945	-0.489989052659257	NA	NA	NA	0	1.80060563278075	268.75152953234	0	76.2637398184793	0
44502	Unannotated_intergenic_chr8:74276444_PAS-9850	46.0197736256991	-8.15081146806997	3.90757126530906	-2.08590219209356	NA	NA	NA	0	0	275.128684470395	0	0	0.989957283799628
44503	RSPRY1_exon_chr16:57272791_PAS-3	55.3459978799136	-1.06605387771249	3.72833529111942	-0.285932941774775	NA	NA	NA	222.904063744368	1.80060563278075	0	0	107.371317902333	0
44504	Unannotated_intergenic_chr4:38163165_PAS-7507	12.7106233030799	7.3851160008551	3.90990400431638	1.88882284391183	NA	NA	NA	0	0	0	0	76.2637398184793	0
44505	POLR3K_end_chr16:96729_PAS-1	1.37681360283471	4.18191847892787	3.73158082813562	1.12068280751063	0.262422902911301	0.490396486184949	1	0	0	0	4.24700057393037	4.01388104307786	0
44506	Unannotated_intergenic_chr19:1174982_PAS-4756	2.47741700145938	5.03209481339524	3.92279402078223	1.28278333930768	0.199567992696909	0.441981024870263	1	0	0	0	14.8645020087563	0	0
44507	PCSK6_exon_chr15:101844133_PAS-2	10.703682781541	7.13708330140814	3.91049358181819	1.82511060358006	0.0679843403753683	0.395882943092612	1	0	0	0	0	64.2220966892457	0
44508	GOLM1_intron_chr9:88642809_PAS-1	9.53296747730992	6.96989187750558	3.9109521272383	1.78214707077669	0.0747252515082431	0.395882943092612	1	0	0	0	0	57.1978048638595	0
44509	PPP2R2B_exon_chr5:145969067_PAS-1	148.559937129799	-0.499746153780888	2.30309365993295	-0.216989071037362	0.828216862088822	0.911015230851725	1	0	451.051711011577	71.0597264526186	67.2441757538976	299.034137709301	2.96987185139888
44510	PLAC8L1_exon_chr5:145463876_PAS-1	20.9949095482609	8.10931085762556	3.46172630116677	2.34256268466179	0.0191518164980257	0.247165095015683	1	0	0	0	0.707833428988395	39.1353401700091	86.1262836905676
44511	CD2AP_exon_chr6:47591922_PAS-2	1.3665332010119	-4.05848707783425	3.93379886153726	-1.03169664252947	0.302214250760387	0.518414433740994	1	0	0	8.19919920607138	0	0	0
44512	CACNB2_intron_chr10:18690973_PAS-1	29.4071655342521	7.63403009908146	3.90812487920396	1.95337414618041	NA	NA	NA	0	0.900302816390373	0	175.542690389122	0	0
44513	PANK3_exon_chr5:167982628_PAS-1	43.8538817058308	9.17253974725684	3.90767056649669	2.34731653837448	0.018909182805294	0.24682369175292	1	0	0	0	198.901193545739	64.2220966892457	0
44514	BNIP1_exon_chr5:172590728_PAS-1	392.238770677719	-0.51299931236059	2.11817547421325	-0.242189241923469	0.808633530656059	0.899717268943698	1	0	696.834379886149	686.91068904198	63.7050086089556	380.315228831627	525.667317697602
44515	FOXF1_exon_chr16:86546531_PAS-5	132.783047457519	-2.58146662879346	2.46539653135661	-1.04707968716618	NA	NA	NA	9.63165707537394	23.4078732261497	649.558781547655	0.707833428988395	113.39213946695	0
44516	ARMC10_exon_chr7:102738746_PAS-3	110.700676070937	-1.7391952350954	3.2542953131269	-0.534430673233613	0.593043602068768	0.749272096099162	1	2.75190202153541	0	508.350350776426	22.6506697276286	130.45113390003	0
44517	SLC10A7_exon_chr4:147175140_PAS-4	11.0893903874849	7.1900941549814	3.91035893066026	1.83872996890527	NA	NA	NA	0	0	0	66.5363423249092	0	0
44518	ITPKC_intron_chr19:41235321_PAS-1	7.3384053907611	-6.48881319398071	3.91179605356924	-1.65878105737648	0.0971599187562522	0.395882943092612	1	44.0304323445666	0	0	0	0	0
44519	LMTK3_exon_chr19:48988528_PAS-1	107.482307380726	0.777183103020216	3.14476014346759	0.247135891948582	0.804803057297495	0.89766036506043	1	0	237.679943527059	0	354.624547923186	9.03123234692518	43.5581204871836
44520	HSP90AA1_end_chr14:102546825_PAS-1	1757.10256465579	-0.462464396635208	0.565201298984281	-0.818229536036629	0.413226132836424	0.597088157321855	1	1710.30710638426	1882.53318907227	2516.24313412991	1419.91385855072	602.082156461679	2411.53594333589
44521	ST5_intron_chr11:8860898_PAS-1	22.2817157788486	-8.09014643830606	3.90842368269207	-2.06992565164626	NA	NA	NA	132.779272539084	0	0.911022134007931	0	0	0
44522	Unannotated_intergenic_chr7:151818444_PAS-9601	39.4738488633764	8.0529982171062	3.54134162353071	2.27399643219887	NA	NA	NA	0	0	0.911022134007931	2.12350028696519	233.808570759285	0
44523	Unannotated_intergenic_chr8:143859524_PAS-10052	13.2123584334646	7.44099044347744	3.90978459399658	1.90317145729792	NA	NA	NA	0	0	0	0	79.2741506007877	0
44524	ZNF692_exon_chr1:249144203_PAS-1	399.970422467232	0.444199906857111	1.12291853632207	0.395576252852689	0.692417658555166	0.824408885472868	1	213.272406668994	551.885626447299	251.442108986189	165.633022383285	363.256234398546	854.333135919079
44525	ZDHHC17_intron_chr12:77222271_PAS-1	21.8645312161903	-22.1554629425537	3.90845628791373	-5.66859683478254	NA	NA	NA	0	0	131.187187297142	0	0	0
44526	DHX30_exon_chr3:47857453_PAS-1	0.94377790531786	3.64823148384746	3.94844194653432	0.923967360606539	0.35550330971894	0.553254871862503	1	0	0	0	5.66266743190716	0	0
44527	HMGB3_exon_chrX:150156250_PAS-1	363.697855491951	3.10551990720119	1.88857773062077	1.64436965280768	0.100099869708789	0.395882943092612	1	224.280014755136	1.80060563278075	0.911022134007931	455.844728268527	1143.95609727719	355.394664884066
44528	SFPQ_exon_chr1:35648537_PAS-2	55.9580290175376	7.70874296722743	3.15864205246276	2.44052438965567	NA	NA	NA	0.687975505383853	0.900302816390373	0	329.142544479604	5.01735130384732	0
44529	BCAR3_intron_chr1:94049679_PAS-1	5.46613280404759	-6.06143713583299	3.91352911334542	-1.54884171301116	0.121419775381052	0.397609920112349	1	0	0	32.7967968242855	0	0	0
44530	AK4_exon_chr1:65691746_PAS-5	28.9015190945209	-4.09850461227337	2.86659832343383	-1.42974499732626	0.152790220506627	0.409135303753266	1	23.391167183051	139.546936540508	0.911022134007931	3.53916714494198	6.02082156461679	0
44531	RNR2_exon_chrM:1673_PAS-13	1476.03573846548	1.35799362021685	0.972522164538949	1.39636264316983	0.162605318538245	0.41520168540616	1	1710.30710638426	111.637549232406	663.224113557774	2112.88278553036	2746.49810372603	1511.66477236203
44532	SNX24_exon_chr5:122343377_PAS-2	21.9091006934667	21.4923840726635	3.90858387988414	5.49876495762977	NA	NA	NA	0	0	0	0	131.4546041608	0
44533	MYO1A_exon_chr12:57422301_PAS-1	1.17071530423104	3.93900598601174	3.94087238956671	0.999526398378208	0.317539757591699	0.526571851451926	1	0	0	0	0	7.02429182538625	0
44534	LOC105373159_intron_chr1:229394868_PAS-2	3.17765582576997	5.38341557928114	3.91933499441614	1.37355331630261	0.16958039835986	0.418703719904773	1	0	0	0	0	19.0659349546198	0
44535	Unannotated_intergenic_chr17:35837532_PAS-4266	20.694414484125	8.08955643421777	3.90868948356494	2.06963394463345	NA	NA	NA	0	0	0	123.163016643981	1.00347026076946	0
44536	Unannotated_intergenic_chr12:53882478_PAS-2424	35.7983655846253	-0.686894652754147	3.06108778774241	-0.224395607177519	NA	NA	NA	130.715346022932	1.80060563278075	0	79.2773440467003	2.00694052153893	0.989957283799628
44537	ZCCHC8_exon_chr12:122956146_PAS-1	106.690674026121	0.762181172475474	2.40216790948651	0.31728888287347	0.751024412092513	0.864955583100386	1	194.69706802363	8.10272534751336	34.6188410923014	280.302037879405	122.423371813875	0
44538	SOD2_exon_chr6:160100096_PAS-2	12.3761332161567	7.3466266713691	3.90998898973083	1.87893794347356	NA	NA	NA	0	0	0	0	74.2567992969404	0
44539	GRTP1_exon_chr13:113978479_PAS-1	135.391458471402	-0.909544106432763	2.33642336290462	-0.38928908213879	NA	NA	NA	528.365188134799	0.900302816390373	0.911022134007931	251.28086729088	15.052053911542	15.839316540794
44540	Unannotated_intergenic_chr11:63580094_PAS-1859	17.3934845200041	21.1762286609533	3.90905754637454	5.41722100780871	NA	NA	NA	0	0	0	0	104.360907120024	0
44541	PDS5B_exon_chr13:33349155_PAS-2	149.256593910274	1.61824917705949	2.3705100651098	0.682658639960059	NA	NA	NA	10.3196325807578	208.870253402567	0.911022134007931	672.441757538976	2.00694052153893	0.989957283799628
44542	ANO4_intron_chr12:101520853_PAS-1	5.08295573600319	6.06221083694335	3.40005250345355	1.7829756542835	0.0745902664856383	0.395882943092612	1	0	0	0	3.53916714494198	17.0589944330809	9.89957283799628
44543	Unannotated_intergenic_chrX:52988982_PAS-11419	7.07974676262243	6.54260743218958	3.82738653518317	1.70941904405181	0.0873733557887427	0.395882943092612	1	0	0	0	30.436837446501	12.0416431292336	0
44544	AK4_intron_chr1:65614824_PAS-1	17.7279746069272	19.5526471527656	3.90901502164841	5.00193707225008	NA	NA	NA	0	0	0	0	106.367847641563	0
44545	NIPBL_exon_chr5:37063892_PAS-3	140.157074313729	-1.03698239191809	2.04466472098015	-0.507165004256047	0.612039047630533	0.763857572092435	1	9.63165707537394	224.175401281203	331.612056778887	89.8948454815262	184.638527981582	0.989957283799628
44546	ZMYND19_exon_chr9:140476533_PAS-1	584.209697659204	-0.198536817321138	1.06317003660143	-0.186740418264409	0.85186416429251	0.924231146504258	1	729.942011212268	105.335429517674	1037.65421063503	268.97670301559	233.808570759285	1129.54126081538
44547	Unannotated_intergenic_chr3:159820681_PAS-7282	5.91544858341896	1.7673287729633	2.91663661052078	0.605947537855166	0.544549590854471	0.708636971886944	1	6.19177954845467	0	1.82204426801586	1.41566685797679	24.0832862584672	1.97991456759926
44548	BCAS3_intron_chr17:58824641_PAS-1	13.2123584334646	7.44099044347744	3.90978459399658	1.90317145729792	NA	NA	NA	0	0	0	0	79.2741506007877	0
44549	RGPD5_exon_chr2:110613439_PAS-1	187.45113232908	2.84944882546525	1.75972301882129	1.6192598465717	0.105391366202247	0.395882943092612	1	122.459639958326	12.6042394294652	1.82204426801586	152.892020661493	249.864094931597	585.06475472558
44550	RSPH1_end_chr21:43892347_PAS-1	220.777295863138	3.53004031038678	1.79568111255547	1.96585033150073	0.0493159018615617	0.373568948473854	1	93.564668732204	1.80060563278075	10.0212434740872	84.2321780496191	41.1422806915481	1093.90279859859
44551	MAFIP_exon_chr4:gl000194_PAS-4	26.9315350857289	7.49315230360592	3.90825112210974	1.91726479939216	NA	NA	NA	0	0	0.911022134007931	160.678188380366	0	0
44552	ASRGL1_intron_chr11:62124617_PAS-1	117.137166805515	-0.526500345251185	2.39872575928216	-0.219491679369277	0.826267060751895	0.909947148083582	1	1.37595101076771	237.679943527059	175.827271863531	163.509522096319	124.430312335414	0
44553	LANCL1_intron_chr2:211336801_PAS-1	13.0579839207803	-7.31834200962841	3.90959679227692	-1.87189175724852	NA	NA	NA	0	0	78.3479035246821	0	0	0
44554	CAMK1_exon_chr3:9799029_PAS-1	147.331085494668	0.131279962943776	1.97399145807422	0.0665048282791708	0.946975913811198	0.975186365653557	1	189.881239485943	24.3081760425401	207.713046553808	210.226528409553	250.867565192366	0.989957283799628
44555	LINC02001_exon_chr17:33900896_PAS-2	253.535397285287	0.853014455766874	1.41554549881421	0.60260476013059	0.54677165294659	0.710497542262194	1	202.952774088237	289.8975068777	49.1951952364283	261.898368725706	628.172383241685	89.0961555419665
44556	C12orf75_exon_chr12:105764412_PAS-3	499.329610926877	-1.77278910013064	1.5233477409873	-1.16374551419341	0.244527158633935	0.475756665247998	1	804.931341299108	1336.9496823397	175.827271863531	218.720529557414	456.578968650107	2.96987185139888
44557	EFCAB5_intron_chr17:28256987_PAS-1	200.033843300747	8.33106101099833	2.37286856737507	3.51096606257226	NA	NA	NA	2.75190202153541	0.900302816390373	0	1.41566685797679	19.0659349546198	1176.06925315396
44558	VGLL3_exon_chr3:86987119_PAS-5	2.00552804880045	4.7285023848445	3.92653830150033	1.20424201211478	0.228496052240099	0.463633582116237	1	0	0	0	12.0331682928027	0	0
44559	AKT2_intron_chr19:40746018_PAS-1	5.01735130384732	6.04321089870841	3.91472489494938	1.54371279231016	0.122657925898856	0.397609920112349	1	0	0	0	0	30.1041078230839	0
44560	RNF19A_exon_chr8:101269287_PAS-5	12.5738958266615	3.04107151792887	3.75700830478725	0.80943965815936	NA	NA	NA	0	0	8.19919920607138	67.2441757538976	0	0
44561	Unannotated_intergenic_chr3:70047474_PAS-7075	13.684779627109	20.8376785730913	3.90967565930431	5.32977167134093	NA	NA	NA	0	0	0	82.1086777626539	0	0
44562	SMU1_exon_chr9:33041850_PAS-11	87.8116064418504	0.0753039844882344	3.28459128603339	0.0229264398308669	0.981708950000771	0.991414764455426	1	0	255.685999854866	0.911022134007931	188.991525539902	81.2810911223267	0
44563	PSD3_exon_chr8:18384813_PAS-2	16.5572593026962	21.1076047115667	3.90917361320371	5.39950557331944	NA	NA	NA	0	0	0	0	99.343555816177	0
44564	LMO4_exon_chr1:87810471_PAS-2	4.6198006577316	5.92420101817168	3.91540895236043	1.51304782980594	0.13026750997614	0.399600643172357	1	0	0	0	0	0	27.7188039463896
44565	C2orf72_exon_chr2:231911597_PAS-2	78.0262440871657	-23.8837328864794	3.90723873691429	-6.11268839572916	NA	NA	NA	0	468.157464522994	0	0	0	0
44566	SLC11A2_exon_chr12:51379775_PAS-2	86.1697590941728	1.56932253981275	2.67950506171435	0.585676273665516	0.558093081221512	0.720510736573057	1	129.339395012164	0	0.911022134007931	167.048689241261	216.749576326204	2.96987185139888
44567	LAPTM4A_exon_chr2:20232411_PAS-4	254.945983715615	5.49627424678031	1.77068320824263	3.10404154802782	0.00190896521456113	0.0747373772099957	1	30.2709222368895	0.900302816390373	1.82204426801586	736.146766147931	753.606165837868	6.9297009865974
44568	UQCR10_exon_chr22:30165667_PAS-1	22.3920111236564	8.20235295622201	3.90854435784994	2.09856975007802	NA	NA	NA	0	0	0	0.707833428988395	0	133.64423331295
44569	Unannotated_intergenic_chr7:141379832_PAS-9556	2.63723943730477	-5.01488783764711	3.92072272357537	-1.27907230151536	0.200871596441384	0.443053105517052	1	15.8234366238286	0	0	0	0	0
44570	KDELR3_exon_chr22:38877217_PAS-1	21.0061682895431	7.14157059518036	3.58281381442367	1.99328543571811	0.0462302002955691	0.361688415814711	1	0.687975505383853	0	0	120.331682928027	5.01735130384732	0
44571	Unannotated_intergenic_chr6:3753239_PAS-8580	70.7070488612938	9.86166295272255	3.90732451110518	2.52389145685091	0.0116063758804948	0.219553457954332	1	0	0	0	404.172887952374	20.0694052153893	0
44572	ZWINT_exon_chr10:58116989_PAS-3	451.330272706169	6.39159628434932	1.19744558098208	5.33769248963054	9.41369404273078e-08	3.85655298097431e-05	1	26.1430692045864	2.70090844917112	2.73306640202379	770.122770739374	486.68307647319	1419.59874496867
44573	SPRY3_exon_chrX:155003428_PAS-1	49.2628184287916	-8.26752274971114	3.13198372907292	-2.63970807797216	NA	NA	NA	8.25570606460623	284.495689979358	1.82204426801586	0	1.00347026076946	0
44574	CLP1_exon_chr11:57428237_PAS-1	65.6120652903803	-1.93712815299765	3.04141719999104	-0.636916287907937	0.524179372683838	0.691754732816051	1	293.077565293521	0	19.1314648141666	76.4460103307467	5.01735130384732	0
44575	SYMPK_intron_chr19:46332464_PAS-1	0.802638089614495	-3.30712013771543	3.95215414393705	-0.836789259039616	0.402711035938925	0.589158862125844	1	4.81582853768697	0	0	0	0	0
44576	Unannotated_intergenic_chr1:92531163_PAS-488	2.85095891856952	-5.12172521224337	3.91972827526293	-1.30665312811761	0.191330544242331	0.435228742392879	1	0	17.1057535114171	0	0	0	0
44577	Unannotated_intergenic_chr19:23780448_PAS-5028	26.3986673644015	-0.903483372771786	2.42155036985763	-0.373101209876921	0.709073118241733	0.836229360356287	1	13.0715346022932	80.1269506587432	10.0212434740872	16.2801688667331	21.0728754761588	17.8192311083933
44578	ZNF362_exon_chr1:33764531_PAS-2	8.3031047931325	-1.94864215908361	3.63041041856735	-0.536755334635854	0.591436628002196	0.748019668909188	1	0	39.6133239211764	0	9.20183457684914	1.00347026076946	0
44579	Unannotated_intergenic_chrM:15628_PAS-11057	273.519996433644	8.31457325358923	1.71261588105474	4.85489673753846	1.20449492723815e-06	0.000283530577778566	1	0.687975505383853	4.50151408195187	0	197.485526687762	76.2637398184793	1362.18122250829
44580	AMZ2_exon_chr17:66252955_PAS-2	354.178168949109	2.89803724074661	1.37410256463992	2.10903997657993	0.0349411311307571	0.320068265172459	1	17.1993876345963	218.773584382861	15.4873762781348	396.386720233501	235.815511280824	1241.40643388473
44581	TDRD3_intron_chr13:61109368_PAS-1	2.34143060846208	4.94203344999954	3.92382422853554	1.25949409610634	0.207851921361336	0.446887377807522	1	0	0	0	0	14.0485836507725	0
44582	PPT1_exon_chr1:40538382_PAS-1	2074.81333957447	-0.151738944347213	0.434398468480342	-0.349308193645438	0.726857947781374	0.848560282798019	1	1710.99508188964	2113.9110128846	2726.68924708574	1863.72541852644	1725.96884852348	2307.59042853693
44583	LRPAP1_exon_chr4:3505324_PAS-2	15.9470670079589	1.44244849934861	3.31768497417864	0.434775607260819	0.66372531216618	0.803558019612164	1	4.12785303230312	21.607267593369	0	0.707833428988395	69.2394479930931	0
44584	Unannotated_intergenic_chr1:231464487_PAS-1147	109.185707778745	-4.77763363659455	3.27272660365894	-1.4598327985152	NA	NA	NA	3.43987752691926	0.900302816390373	627.694250331464	0	23.0798159976977	0
44585	TMSB4X_exon_chrX:12994896_PAS-5	41764.7467312805	-0.397246611235014	0.272387623867572	-1.45838715281773	0.144733859794705	0.40531722518016	1	38845.1609604885	42052.2442507779	61538.6341301017	32182.3546823864	31594.2611603266	44375.8252036021
44586	REEP5_exon_chr5:112212082_PAS-1	1060.66896709888	0.216955339230246	0.744508352170437	0.291407529005906	0.7707396569871	0.876803328954668	1	311.652903938885	941.716745944331	1689.94605858471	804.806608759805	766.651279227871	1849.24020613771
44587	Unannotated_intergenic_chr2:74444679_PAS-5632	46.7392691982655	6.70140703413197	2.87561602797604	2.33042484425455	0.019783707947876	0.249133423395173	1	0	2.70090844917112	0	100.512346916352	148.513598593881	28.7087612301892
44588	PMS2P5_intron_chr7:74703025_PAS-1	15.1497192903826	7.63984963968294	3.9093952053174	1.95422801698113	NA	NA	NA	0	0	0	89.8948454815262	1.00347026076946	0
44589	RPL10A_exon_chr6:35438357_PAS-1	14670.3443284171	0.224545467535303	0.230334302443902	0.974867682116043	0.329625898820015	0.539604190973235	1	14494.9559229324	13830.4518653889	12266.9130344168	13959.1830530801	14196.0937791056	19274.4683155788
44590	TLN2_exon_chr15:63132681_PAS-1	20.0694052153893	21.3752346028576	3.9087511264962	5.46855860378564	NA	NA	NA	0	0	0	0	120.416431292336	0
44591	MSI2_exon_chr17:55709152_PAS-1	23.5415935445836	7.306698884335	3.53841580107982	2.06496333249055	0.0389264698448914	0.334681717812375	1	0.687975505383853	0	0	126.702183788923	0	13.8594019731948
44592	PALLD_exon_chr4:169847364_PAS-1	112.906127750151	0.723923035315452	2.63186011309528	0.275061365044991	0.783269093301395	0.884645211293683	1	254.550936992025	0.900302816390373	0	320.648543331743	100.347026076946	0.989957283799628
44593	DHRS4L2_intron_chr14:24473602_PAS-1	9.36572243384834	6.9443425955662	3.91102699326924	1.77558032903306	0.0758021146158258	0.395882943092612	1	0	0	0	0	56.19433460309	0
44594	PCMTD1_exon_chr8:52730135_PAS-1	71.5617928462107	-9.77297114748171	3.15763115979935	-3.09503252688409	0.00196791314590804	0.0760960090496247	1	44.0304323445666	384.429302598689	0.911022134007931	0	0	0
44595	LAMTOR1_exon_chr11:71808338_PAS-1	3933.57496207071	-0.739163110701627	0.375181053017784	-1.9701504240583	0.0488211333776594	0.371969644837595	1	3049.10743986123	5361.30327160467	6348.91325190127	2413.00415942144	3112.76474890688	3316.35690072875
44596	RELB_intron_chr19:45515535_PAS-2	37.5400465958953	-8.8423083474066	3.36226230831361	-2.62986868262565	0.00854178558408233	0.184360613440282	1	81.1811096352946	143.148147806069	0.911022134007931	0	0	0
44597	CACNA1G_exon_chr17:48703378_PAS-1	17.1285284484245	1.032106352675	3.63511039871988	0.283927099721225	0.776466248178734	0.880067816889441	1	33.7107997638088	0	0	2.83133371595358	66.2290372107847	0
44598	Unannotated_intergenic_chr14:92632080_PAS-3140	3.65713938310671	5.59222203319681	3.91764325572266	1.42744544823677	0.153451538667091	0.409135303753266	1	0	0	0	21.9428362986403	0	0
44599	SEC31A_intron_chr4:83778918_PAS-1	15.0412030653537	4.36631356834996	3.56000100840107	1.22649222796457	NA	NA	NA	4.12785303230312	0	0	2.83133371595358	83.2880316438656	0
44600	UBAC2_exon_chr13:100037482_PAS-3	22.578080867313	21.5393241913463	3.90852982010538	5.5108506734549	NA	NA	NA	0	0	0	0	135.468485203878	0
44601	NFYA_exon_chr6:41065096_PAS-1	30.8493292884298	-3.9832250806279	3.74905538023425	-1.06246098727382	NA	NA	NA	174.057802862115	0	0	0	11.0381728684641	0
44602	QKI_intron_chr6:163987828_PAS-1	25.2262010436482	5.14280671902949	3.78200797248108	1.35980853463291	NA	NA	NA	4.12785303230312	0	0	147.229353229586	0	0
44603	TRDMT1_exon_chr10:17179335_PAS-4	105.114720429244	-0.278778342949802	3.72651369625341	-0.0748094239476652	NA	NA	NA	0	345.716281493903	0	0	283.982083797759	0.989957283799628
44604	BIRC5_exon_chr17:76219546_PAS-1	65.8575271433474	6.12811340823403	2.92349498059797	2.09616005804826	0.0360679948138037	0.324278371014629	1	5.50380404307082	0	0	316.401542757813	72.2498587754015	0.989957283799628
44605	Unannotated_intergenic_chr17:76787636_PAS-4481	6.84238981355449	6.49426447875637	3.91258808640729	1.65983853534648	0.0969469391730827	0.395882943092612	1	0	0	0	41.0543388813269	0	0
44606	DIP2A_exon_chr21:47965794_PAS-1	158.647279186064	-1.80206172012073	3.72645815679551	-0.483585658095884	NA	NA	NA	0	0.900302816390373	738.838950680432	1.41566685797679	210.728754761588	0
44607	FAAP100_exon_chr17:79506911_PAS-1	213.65244143063	-1.63847473878521	1.85030805567547	-0.885514568106376	0.375879165934918	0.57113609088686	1	321.972536519643	490.665034932753	157.606829183372	77.8616771887235	233.808570759285	0
44608	FZR1_exon_chr19:3534793_PAS-2	473.951291784439	-1.34306344939462	1.95842859447539	-0.685786274354513	0.492847892891447	0.664396872370692	1	792.547782202198	233.178429445107	1013.96763515083	254.112201006834	549.901702901667	0
44609	DCPS_exon_chr11:126215242_PAS-3	3.11898162613264	-4.23402551734265	3.91908048919917	-1.08036196985784	0.279981023972719	0.503281494068593	1	0	18.0060563278075	0	0.707833428988395	0	0
44610	REEP5_intron_chr5:112222881_PAS-3	0.95419745547262	3.64473791592596	3.74787383123585	0.972481486849871	0.330811070563643	0.540054134365517	1	0	0	0	0.707833428988395	5.01735130384732	0
44611	XIAP_exon_chrX:123040838_PAS-1	3.17765582576997	5.38341557928114	3.91933499441614	1.37355331630261	0.16958039835986	0.418703719904773	1	0	0	0	0	19.0659349546198	0
44612	RPL7A_exon_chr9:136218117_PAS-2	53924.3797050765	-0.514070985214461	0.199699197866865	-2.57422659032001	0.0100464454277379	0.200713397248245	1	52540.0013706594	71519.1554312349	66234.9532309126	40447.0177992549	41507.5438664681	51297.6065319291
44613	Unannotated_intergenic_chr1:151920001_PAS-812	1.00347026076946	3.71562384085489	3.94655098777602	0.941486338923177	0.346455686775972	0.548927707334291	1	0	0	0	0	6.02082156461679	0
44614	LRP11_exon_chr6:150139894_PAS-3	0.707833428988395	3.2375154280754	3.9620562627332	0.817130099470627	0.413854083500704	0.597088157321855	1	0	0	0	4.24700057393037	0	0
44615	CISD2_exon_chr4:103808498_PAS-5	99.7751819709476	-1.26136308837038	2.53501059643588	-0.497577047663548	0.618782184645346	0.769503844030168	1	78.4292076137592	339.414161779171	4.55511067003965	5.66266743190716	170.589944330809	0
44616	TAOK2_exon_chr16:29997586_PAS-1	235.393826452568	-0.667916949418313	2.15617622833598	-0.309769183353706	0.756736487778314	0.868684237678818	1	125.899517485245	740.048915072887	0.911022134007931	358.871548497116	185.641998242351	0.989957283799628
44617	TEC_exon_chr4:48137800_PAS-1	53.685989813392	-8.74471110024876	3.9074551186947	-2.23795560911521	NA	NA	NA	0	321.408105451363	0	0.707833428988395	0	0
44618	CSF2RA_exon_chrX:1428295_PAS-1	10.5364377380794	7.11435250758852	3.91055285078897	1.81927026153173	0.0688702080632002	0.395882943092612	1	0	0	0	0	63.2186264284763	0
44619	SNRNP200_exon_chr2:96940074_PAS-2	9.19847739038676	6.91833333969806	3.91110457947021	1.76889500117514	0.0769113985651032	0.395882943092612	1	0	0	0	0	55.1908643423206	0
44620	BCL2L11_exon_chr2:111921710_PAS-6	25.369938588186	-7.2873609865701	3.90823200958865	-1.8646183155685	NA	NA	NA	0	0	151.229674245317	0	0	0.989957283799628
44621	Unannotated_intergenic_chr1:100729427_PAS-542	4.01388104307786	5.72092282503541	3.91671576634453	1.46064283607047	0.144113484208973	0.404040236958221	1	0	0	0	0	24.0832862584672	0
44622	HSD17B6_exon_chr12:57180909_PAS-1	19.6566114911898	-22.0117208110317	3.90864622785761	-5.63154594400238	NA	NA	NA	0	117.939668947139	0	0	0	0
44623	MYO5A_exon_chr15:52599480_PAS-4	23.8784724631588	6.46170453144885	2.8774002257422	2.2456745758342	0.0247248598163493	0.274208596956173	1	0.687975505383853	0	0.911022134007931	39.6386720233501	5.01735130384732	97.0158138123635
44624	Unannotated_intergenic_chr2:178074186_PAS-5958	30.3119813714122	-8.53354064977156	3.9056895455329	-2.1848998877885	NA	NA	NA	0	180.960866094465	0.911022134007931	0	0	0
44625	Unannotated_intergenic_chr13:113341088_PAS-2882	8.02211219520181	6.72344864169106	3.91173257957314	1.71879046047282	0.0856525331770462	0.395882943092612	1	0	0	0	48.1326731712109	0	0
44626	Unannotated_intergenic_chr20:2328095_PAS-6188	3.55894718024877	4.54412134753841	3.5446226271515	1.28197605937818	0.199851044605397	0.442341756439783	1	0.687975505383853	0	0	17.6958357247099	0	2.96987185139888
44627	Unannotated_intergenic_chr2:28639314_PAS-5448	378.517107740805	0.10452637433882	1.77679280341101	0.0588286794825797	0.953088565089201	0.978124053160974	1	588.907032608578	14.404845062246	491.040930230275	9.20183457684914	102.353966598485	1065.1940373684
44628	Unannotated_intergenic_chr2:233240931_PAS-6134	13.6138280314128	7.48573413324835	3.90969224755442	1.91466070965837	NA	NA	NA	0	0	0	80.6930109046771	0	0.989957283799628
44629	FGD3_exon_chr9:95797620_PAS-1	1.60527617922899	-4.30112815616387	3.92962757757078	-1.09453836814296	0.273718929370861	0.49619861255005	1	9.63165707537394	0	0	0	0	0
44630	ZNF614_exon_chr19:52516577_PAS-1	188.917170425512	-4.69335789339969	2.02625363348265	-2.31627364701275	0.0205433322675772	0.252768220579471	1	13.7595101076771	480.761703952459	596.719497775195	2.12350028696519	40.1388104307786	0
44631	RNR1_exon_chrM:650_PAS-20	3508.32847288481	0.0663836385948462	0.781242996404105	0.0849718191400063	0.932283794729885	0.96843656565385	1	5678.54982143832	1607.94083007321	2996.35179875208	4920.85799832732	4747.41780370034	1098.85258501759
44632	Unannotated_intergenic_chrM:14364_PAS-11012	207.481313482875	11.4145468618647	2.44689617100096	4.66490854705754	NA	NA	NA	0	0	0	43.1778391682921	66.2290372107847	1135.48100451817
44633	Unannotated_intergenic_chr19:567220_PAS-4728	7.07833428988395	6.54310647021443	3.91239422257057	1.67240469594482	0.0944445467402482	0.395882943092612	1	0	0	0	42.4700057393037	0	0
44634	PCBP2_exon_chr12:53873190_PAS-3	1365.27300738645	0.941492643624002	0.739795088749649	1.27263975922745	0.203145903153133	0.44656892760842	1	1755.02551423421	613.106217961844	436.379602189799	1513.34787117719	961.324509817147	2912.45432893851
44635	Unannotated_intergenic_chr5:135856519_PAS-8322	4.68286121692417	5.94357291308206	3.91529373415241	1.51804010545552	0.129004288629105	0.399563200874835	1	0	0	0	0	28.097167301545	0
44636	MSRB3_exon_chr12:65856935_PAS-3	179.204047363236	-5.02403063171372	2.81890653803888	-1.78226222257406	0.0747064801317557	0.395882943092612	1	404.529597165705	3.60121126556149	634.982427403528	0	32.1110483446229	0
44637	Unannotated_intergenic_chr14:71277253_PAS-3077	41.0743788332098	9.07803231799978	3.29448785135704	2.75552156437925	0.00585986416301083	0.150184188388733	1	0	0	0	121.039516357016	123.426842074644	1.97991456759926
44638	MTMR10_intron_chr15:31269159_PAS-1	9.81587384204353	4.38809838641791	3.81500318301423	1.15022142208303	0.250052685209956	0.481602366814757	1	0	2.70090844917112	0	0	56.19433460309	0
44639	HES1_exon_chr3:193855472_PAS-2	24.1163171265389	-8.20425831751735	3.90829754476723	-2.09918979390449	NA	NA	NA	143.786880625225	0	0.911022134007931	0	0	0
44640	WDR70_intron_chr5:37605341_PAS-1	2.35944476329465	4.96197551655642	3.92359056504471	1.26465170977897	0.205996207775953	0.446887377807522	1	0	0	0	14.1566685797679	0	0
44641	ASB7_exon_chr15:101188528_PAS-2	335.778280681701	0.934255451205849	1.32423189733601	0.705507436488515	0.480494505728134	0.65352874830229	1	229.095843292823	443.849288480454	19.1314648141666	252.696534148857	349.207650747774	720.688902606129
44642	CLK2_exon_chr1:155232659_PAS-2	15.7634282838451	1.77668007158011	3.73925432875104	0.475142880204552	NA	NA	NA	21.3272406668994	0	0	0	73.2533290361709	0
44643	ZBTB11-AS1_exon_chr3:101395274_PAS-1	1.41566685797679	4.22871641265693	3.93469224201024	1.07472609102878	0.282497378872763	0.504227230012079	1	0	0	0	8.49400114786074	0	0
44644	SREK1IP1_exon_chr5:64013977_PAS-4	5.27130993500936	6.11653333733278	3.81527894354515	1.60316805870276	0.10889755536139	0.395882943092612	1	0	0	0	15.5723354377447	16.0555241723114	0
44645	PHF20L1_intron_chr8:133837617_PAS-1	2.81190708838254	5.2134948735318	3.83024135424005	1.36114004089077	0.173469438041248	0.423029905663436	1	0	0	0	14.8645020087563	2.00694052153893	0
44646	ZXDB_exon_chrX:57618269_PAS-2	13.5668073889442	20.8288140967653	3.90970255286289	5.32746770761713	NA	NA	NA	0	0	0	81.4008443336655	0	0
44647	RBL2_exon_chr16:53524042_PAS-3	82.1326769512042	1.53906779680836	2.11747118370701	0.72684238097349	0.467322517460266	0.643467552923116	1	99.7564482806586	7.20242253112299	19.1314648141666	107.590681206236	201.697522414662	57.4175224603784
44648	Unannotated_intergenic_chr12:125375273_PAS-2677	1.21469617867724	-3.88807687903214	3.93717362879995	-0.987529950569445	0.323382907640058	0.532261819967976	1	0	0	7.28817707206345	0	0	0
44649	SNX13_exon_chr7:17830385_PAS-2	119.275081056582	-0.185381895501412	2.07791691183169	-0.0892152590153364	0.928910838794177	0.966639852003965	1	58.4779179576275	12.6042394294652	309.747525562697	171.295689815192	160.555241723114	2.96987185139888
44650	TTC39B_exon_chr9:15170842_PAS-4	30.3830216708036	6.66230792888182	3.85441632954866	1.72848684710247	NA	NA	NA	0	1.80060563278075	0	180.497524392041	0	0
44651	PRDX6_exon_chr1:173456874_PAS-1	9506.55622221453	0.400010813765599	0.280306109497138	1.42704992939044	0.15356550340791	0.40935062532781	1	6377.53293490831	8233.26925588997	9980.24747805688	8381.45563265159	10878.6210970018	13188.2109347786
44652	Unannotated_intergenic_chr17:41416114_PAS-4315	13.1054090385498	2.5106069613468	3.64760587064763	0.688288990197574	0.491270813523833	0.663085315716317	1	11.6955835915255	0	0	0.707833428988395	66.2290372107847	0
44653	Unannotated_intergenic_chr11:66231668_PAS-1908	90.610038042698	-9.13090544668256	3.90177306447964	-2.34019388000986	NA	NA	NA	0.687975505383853	541.982295467005	0	0	0	0.989957283799628
44654	EID1_exon_chr15:49170290_PAS-3	5.60580002193251	6.20513679605881	3.81673085822067	1.62577269044105	0.10399801996496	0.395882943092612	1	0	0	0	15.5723354377447	18.0624646938504	0
44655	CGGBP1_exon_chr3:88190120_PAS-1	5.0728062410835	6.06324994079615	3.91461514850264	1.54887510286046	0.121411747028028	0.397609920112349	1	0	0	0	30.436837446501	0	0
44656	Unannotated_intergenic_chr1:1185156_PAS-97	72.71398736955	-9.79598264713995	3.24397580268646	-3.01974590532627	NA	NA	NA	4.12785303230312	431.245049050989	0.911022134007931	0	0	0
44657	ZNF707_exon_chr8:144775841_PAS-2	48.4601290770449	-0.228650670451304	3.72831827617532	-0.0613280984921343	0.951097913553004	0.977184645282819	1	156.858415227518	0	0	44.5935060262689	89.3088532084824	0
44658	NBPF25P_intron_chr1:148346794_PAS-2	1.42608640813155	4.23091455445388	3.73550223322881	1.13262268104625	0.257372739707229	0.484566355996839	1	0	0	0	3.53916714494198	5.01735130384732	0
44659	DNAJA2_exon_chr16:46989274_PAS-2	259.995056989376	-1.3049094204727	1.49814913977981	-0.871014364207084	0.383746310090631	0.572057679673201	1	423.792911316453	403.335661742887	283.327883676467	110.42201492219	333.152126575462	5.93974370279777
44660	AEBP2_exon_chr12:19671609_PAS-2	15.9693545853871	4.02504025665372	3.7694198375366	1.06781426058504	NA	NA	NA	5.50380404307082	0	0	0	90.3123234692518	0
44661	Unannotated_intergenic_chr9:37506505_PAS-10261	24.4177763453903	21.5813891176029	3.90839638834902	5.52180151991168	NA	NA	NA	0	0	0	0	146.506658072342	0
44662	Unannotated_intergenic_chrX:129756299_PAS-11603	2.61622833993364	5.10537225789934	3.78763171800767	1.34790619521605	0.177688555250818	0.424956173659014	1	0	0	0	5.66266743190716	10.0347026076946	0
44663	Unannotated_intergenic_chr16:2953541_PAS-3645	12.4156620344118	-3.23976772806077	3.76344366581331	-0.860851925987479	NA	NA	NA	0	0	67.4156379165869	7.07833428988395	0	0
44664	ZBED5_intron_chr11:10876634_PAS-1	7.26345865373954	-2.03868143398248	3.76081009087959	-0.542085716831735	0.587759457767866	0.745251525669297	1	35.0867507745765	0	0	8.49400114786074	0	0
44665	DNAJC10_exon_chr2:183641848_PAS-5	48.1992768659167	1.65172253598373	3.10733348400078	0.531556250556373	0.595033372422312	0.750778623301224	1	4.12785303230312	65.7221055964973	0	169.172189528226	50.1735130384732	0
44666	CCDC50_intron_chr3:191093379_PAS-1	75.7480813625593	-23.7856821405278	3.90725290492319	-6.08757168253878	NA	NA	NA	452.687882542575	1.80060563278075	0	0	0	0
44667	RBX1_exon_chr22:41368480_PAS-1	32.1223135649772	7.74867539348058	3.90800901659244	1.98276804392764	NA	NA	NA	0	0	0.911022134007931	191.822859255855	0	0
44668	PYROXD1_exon_chr12:21621440_PAS-2	38.3264203000775	-7.90416364979434	3.41934133862358	-2.31160415618994	0.0207995073935154	0.254465044836504	1	108.700129850649	0	120.254921689047	0	1.00347026076946	0
44669	NHLRC3_exon_chr13:39621811_PAS-1	8.84791786235494	6.86464269392954	3.91126922667611	1.75509337150981	NA	NA	NA	0	0	0	53.0875071741296	0	0
44670	Unannotated_intergenic_chr8:62115929_PAS-9829	13.7981639022653	3.89176785580782	3.19482066028848	1.21814908241404	0.223167324833478	0.460052050093227	1	0.687975505383853	0	4.55511067003965	23.358503156617	54.1873940815511	0
44671	Unannotated_intergenic_chr16:30583896_PAS-3807	33.8580323532782	22.101342726155	3.9079394588307	5.65549772686804	NA	NA	NA	0	0	0	203.148194119669	0	0
44672	MRPS10_exon_chr6:42174539_PAS-6	679.513211552612	0.0512621461788593	0.859332851486837	0.0596534231062672	0.952431668605573	0.97778846385606	1	535.932918694021	1031.74702758337	434.557557921783	341.883546201395	480.662254908574	1252.29596400653
44673	PIGL_exon_chr17:16229114_PAS-1	35.1072876392995	2.28671791306423	3.22583017592017	0.708877339586526	0.478400598383117	0.651835133961278	1	35.7747262799603	0	0	23.358503156617	150.52053911542	0.989957283799628
44674	Unannotated_intergenic_chr14:28734502_PAS-2929	28.6785152715646	0.0505640492389833	2.39815086904918	0.0210845989264349	0.98317817044141	0.992028275332462	1	17.1993876345963	7.20242253112299	60.1274608445234	19.8193360116751	30.1041078230839	37.6183767843859
44675	GFM1_exon_chr3:158409125_PAS-4	289.49261698245	-4.46680472485107	2.04783672440791	-2.18123089190256	0.0291663430086722	0.292775047104377	1	524.92531060788	320.507802634973	816.275832071106	0	74.2567992969404	0.989957283799628
44676	HEATR5B_intron_chr2:37208938_PAS-1	5.85357652115521	6.26581016957952	3.91358715189455	1.60104015226702	0.109368026230268	0.395882943092612	1	0	0	0	0	35.1214591269313	0
44677	AKT2_exon_chr19:40736224_PAS-3	1644.82957838804	0.486267152953978	0.856541760639421	0.567709801552434	0.570232034990761	0.731020427307159	1	1091.81712704417	1481.89843577855	1536.89434007138	806.930109046771	637.20361558861	4314.23384279878
44678	LINC00528_exon_chr22:18260056_PAS-1	37.5826353878187	-7.87601695479385	3.58980024912881	-2.19399866516396	NA	NA	NA	223.592039249752	0.900302816390373	0	0	1.00347026076946	0
44679	MFSD14A_end_chr1:100548930_PAS-1	363.748351823741	-3.01586826243954	1.34610908516829	-2.24043377737288	0.0250627754923425	0.27593772757289	1	760.212933449157	1115.47518950767	66.504615782579	19.1115025826867	178.617706416965	42.568163203384
44680	Unannotated_intergenic_chr13:27775191_PAS-2737	29.3536215630444	-22.55171921409	3.90802425313705	-5.770619052834	NA	NA	NA	176.121729378266	0	0	0	0	0
44681	FKTN_intron_chr9:108370233_PAS-1	19.7349151284661	21.3485224245008	3.90878488651475	5.46167748912274	NA	NA	NA	0	0	0	0	118.409490770797	0
44682	ATG13_exon_chr11:46693805_PAS-3	0.589861190823663	2.9778311718688	3.97285444669481	0.749544492964293	0.453529092049206	0.630258512059968	1	0	0	0	3.53916714494198	0	0
44683	TMEM9_exon_chr1:201103899_PAS-3	1049.79408682907	1.42969302644132	0.936294254024672	1.52696977504216	0.126768527380034	0.399054496439638	1	540.748747231708	142.247844989679	1022.1668343569	939.294960267601	689.384069148622	2964.92206497989
44684	AGAP3_intron_chr7:150783097_PAS-1	224.892722298661	4.85953560659139	1.58489745373019	3.0661514378448	0.0021683346176821	0.080538448427772	1	17.8873631399802	26.1087816753208	0.911022134007931	666.779090107068	524.81494638243	112.855130353158
44685	SHQ1_exon_chr3:72798428_PAS-2	55.476929249989	5.41373516233928	3.07611775276689	1.75992455343095	NA	NA	NA	7.56773055922238	0	0	8.49400114786074	1.00347026076946	315.796373532081
44686	TRPM7_exon_chr15:50849356_PAS-2	142.477077316939	1.8547562764357	2.26979751504186	0.817146139311678	0.413844918178954	0.597088157321855	1	125.899517485245	0	59.2164387105155	270.392369873567	397.374223264708	1.97991456759926
44687	PUM2_exon_chr2:20448452_PAS-6	15.155097409238	-21.6586464221457	3.90920501824939	-5.54042223956953	NA	NA	NA	0	90.9305844554277	0	0	0	0
44688	USP53_exon_chr4:120213493_PAS-3	82.507647290666	-2.91406512391169	2.58702237592164	-1.12641666768481	0.259989195004097	0.487405328593295	1	220.152161722833	216.97297875008	0	43.8856725972805	13.045113390003	0.989957283799628
44689	GLRX3_exon_chr10:131978377_PAS-1	649.711901637075	-0.476922037299713	1.58944325659894	-0.300056032399812	0.764134415832222	0.873067112113887	1	789.107904675279	1474.69601324743	4.55511067003965	241.371199285043	340.176418400849	1048.36476354381
44690	GABPB2_exon_chr1:151096663_PAS-1	2.66550114523048	5.1318554922652	3.79210811608459	1.35329883409651	0.175960181525946	0.423841667741858	1	0	0	0	4.95483400291877	11.0381728684641	0
44691	PIK3CD_exon_chr1:9786967_PAS-1	112.514324284859	4.33214658338626	2.16271176609304	2.00310862099406	0.0451656308573676	0.356993316890039	1	10.3196325807578	21.607267593369	0	81.4008443336655	180.624646938504	381.133554262857
44692	Unannotated_intergenic_chr2:39380548_PAS-5493	2.24147252512992	4.88827183317746	3.92447040357275	1.24558764125913	0.212915821815279	0.452380894808508	1	0	0	0	13.4488351507795	0	0
44693	MSI2_exon_chr17:55756910_PAS-5	36.4408853603172	-22.850833058574	3.90777979153056	-5.84752321717289	NA	NA	NA	0	0	218.645312161903	0	0	0
44694	Unannotated_intergenic_chr9:131079171_PAS-10543	77.5184078741779	-4.13398177659027	3.73550701586524	-1.10667220247015	NA	NA	NA	0	0	440.023690725831	0	25.0867565192366	0
44695	ZBTB4_exon_chr17:7362697_PAS-2	24.7499536185015	7.3770646653226	3.20588427393048	2.30110136080432	0.0213859024404289	0.257118916717438	1	0	0.900302816390373	0	105.467180919271	41.1422806915481	0.989957283799628
44696	AKAP13_intron_chr15:86028985_PAS-1	36.1054149532117	-1.69825565654252	3.11842446515761	-0.544587715853714	0.586037105264214	0.743888493666075	1	105.260252323729	60.320288698155	0	9.90966800583753	41.1422806915481	0
44697	TEX13C_exon_chrX:124457549_PAS-1	14.5503187811572	20.9276808061496	3.9095066009228	5.35302352506831	NA	NA	NA	0	0	0	0	87.3019126869434	0
44698	CINP_exon_chr14:102814619_PAS-1	462.100508506026	1.06409411234493	1.51821596277789	0.700884550309924	0.483375066877415	0.656164422780936	1	354.995360778068	540.181689834224	1.82204426801586	445.935060262689	968.348801642534	461.320094250627
44699	MCL1_exon_chr1:150547027_PAS-3	34.569510308513	7.86159577300077	3.51124389710416	2.23897741181822	0.0251573859193522	0.276205855586251	1	0	0.900302816390373	0	197.485526687762	9.03123234692518	0
44700	EFHB_intron_chr3:19977827_PAS-1	172.7326036118	10.1939208540284	3.90699089547928	2.60914886334229	NA	NA	NA	0	0.900302816390373	0	0	0	1035.49531885441
44701	TOM1L1_exon_chr17:53038596_PAS-2	218.946676441522	-0.423826904823054	1.85548359258598	-0.22841856781518	0.819320855936656	0.905779071185343	1	180.937557915953	567.190774325935	4.55511067003965	300.12137389108	258.895327278522	1.97991456759926
44702	KDELR2_intron_chr7:6509386_PAS-1	5.26417918840779	-2.41665786586449	3.55945953314257	-0.678939553424525	0.497176162665069	0.66825401714623	1	24.7671181938187	1.80060563278075	0	0	5.01735130384732	0
44703	TMEM44-AS1_exon_chr3:194310584_PAS-1	128.116125889057	-0.14937077458841	2.80444396027135	-0.0532621712911521	0.957523020333718	0.980191060959688	1	0.687975505383853	0.900302816390373	402.671783231506	167.75652267025	196.680171110815	0
44704	TBC1D1_intron_chr4:37904134_PAS-2	146.59693465711	3.66952372982761	1.98397023255798	1.8495860822954	0.0643732302915238	0.395882943092612	1	61.2298199791629	0.900302816390373	1.82204426801586	103.343680632306	184.638527981582	527.647232265202
44705	SLC39A6_exon_chr18:33688494_PAS-1	1172.79018063054	0.148249822805462	0.92100403928712	0.160965442583955	0.87212061849343	0.936188561510827	1	332.292169100401	2142.72070300909	862.737960905511	448.766393978643	1043.60907120024	2206.61478558937
44706	LMBR1_exon_chr7:156473570_PAS-4	206.548512637203	5.07905876256038	1.53931975999887	3.29954756285601	0.000968408157244826	0.0470621373242734	1	4.81582853768697	9.00302816390373	21.8645312161903	260.482701867729	124.430312335414	818.694673702292
44707	Unannotated_intergenic_chr1:229460856_PAS-1143	2.24147252512992	4.88827183317746	3.92447040357275	1.24558764125913	0.212915821815279	0.452380894808508	1	0	0	0	13.4488351507795	0	0
44708	DPYD_exon_chr1:98185314_PAS-1	59.5363180114165	-0.521289373924133	3.72777677148817	-0.139839214062174	0.88878702934674	0.945764218506235	1	210.520504647459	0	0	64.412842037944	82.2845613830961	0
44709	KIAA1328_exon_chr18:34465520_PAS-1	47.8340215068545	-8.5778135739649	3.9075397900985	-2.19519545154745	NA	NA	NA	0	286.296295612139	0	0.707833428988395	0	0
44710	MICA_exon_chr6:31382789_PAS-1	258.064020367824	0.216609908989123	1.40635456610233	0.154022260253651	0.877592183869937	0.939234688736103	1	337.107997638088	153.951781602754	225.022467099959	64.412842037944	123.426842074644	644.462191753558
44711	ADGRL1_exon_chr19:14258549_PAS-3	9.53013781014214	6.97129957405379	3.83209239155814	1.81918880385325	0.0688826303751272	0.395882943092612	1	0	0	0	45.3013394552573	0	11.8794874055955
44712	Unannotated_intergenic_chr11:123330787_PAS-2117	86.2793005601368	7.58194029706719	2.90011681691145	2.61435686068045	NA	NA	NA	0	0.900302816390373	1.82204426801586	0	13.045113390003	501.908342886411
44713	Unannotated_intergenic_chr5:68891039_PAS-8105	2.56566164653629	-2.05918504442042	3.82650175047051	-0.538137750536039	0.590481951924284	0.747414611168688	1	12.3835590969093	0	0	0	3.01041078230839	0
44714	Unannotated_intergenic_chr1:183577642_PAS-971	17.2262394765425	21.1629689237042	3.90907985831495	5.41379805242116	NA	NA	NA	0	0	0	0	103.357436859255	0
44715	Unannotated_intergenic_chr2:9696898_PAS-5355	3.48229973496732	5.5164558644774	3.83388446152011	1.43886857307384	0.150187763134064	0.408590127341682	1	0	0	0	2.83133371595358	18.0624646938504	0
44716	LYPD6_intron_chr2:150325290_PAS-1	8.36225217307887	6.78075167851515	3.91153905445163	1.73352524009651	0.0830023553201578	0.395882943092612	1	0	0	0	0	50.1735130384732	0
44717	Unannotated_intergenic_chr5:112364174_PAS-8243	2.17418556500051	4.83488321975804	3.9251362397158	1.23177462500209	0.218033284644485	0.455841908795341	1	0	0	0	0	13.045113390003	0
44718	NDUFA2_exon_chr5:140024948_PAS-2	2433.34287185562	-0.114879593313086	0.474120296499313	-0.24230051774055	0.808547312626645	0.899678487221027	1	2263.43941271288	3959.53178648486	1367.4442231459	1935.21659485427	2565.87345678752	2508.55175714826
44719	MTF1_exon_chr1:38275239_PAS-2	4.18112608653944	5.7798893031727	3.91631760404562	1.47584794890026	0.139984715388962	0.403477794114522	1	0	0	0	0	25.0867565192366	0
44720	MTHFR_exon_chr1:11845787_PAS-4	4.95166549014705	-5.91888308974271	3.91423089746949	-1.51214459360821	0.130497082532793	0.399600643172357	1	0	29.7099929408823	0	0	0	0
44721	SS18_intron_chr18:23615888_PAS-2	33.8608502332072	-8.6937426222739	3.87465602567428	-2.2437456550123	NA	NA	NA	202.264798582853	0.900302816390373	0	0	0	0
44722	Unannotated_intergenic_chrM:4777_PAS-10697	20.5948990090033	6.07945111726621	3.8537660683132	1.57753506816442	NA	NA	NA	0	0	1.82204426801586	121.747349786004	0	0
44723	Unannotated_intergenic_chr1:43820354_PAS-340	89.8647856255482	-1.92543485681126	2.76038707510784	-0.697523501024232	NA	NA	NA	425.856837832605	0	0.911022134007931	0.707833428988395	62.2151561677068	49.4978641899814
44724	PELI1_exon_chr2:64319786_PAS-2	4.34837113000101	5.83653840289533	3.91595007266031	1.49045271124467	0.136105241602186	0.400572924471605	1	0	0	0	0	26.0902267800061	0
44725	DNAJC8_exon_chr1:28526790_PAS-3	229.905737079121	-1.37605951895266	1.89338702798362	-0.726771388318903	0.467366013110507	0.643503917225306	1	933.582760805888	54.0181689834224	8.19919920607138	213.057862125507	169.58647407004	0.989957283799628
44726	HNRNPU_exon_chr1:245013602_PAS-3	615.731454744798	-0.720302466736213	0.965067395023531	-0.746375300264548	0.455440735554656	0.632019706394819	1	985.868899215061	1053.35429517674	259.64130819226	346.130546775325	885.060769998668	164.332909110738
44727	ZKSCAN1_exon_chr7:99630928_PAS-3	84.3283638018983	-23.9885199093084	3.90720331112678	-6.13956275093105	NA	NA	NA	0	505.97018281139	0	0	0	0
44728	TFPI_intron_chr2:188332660_PAS-1	5.50380404307082	-6.0742525180697	3.91346934895269	-1.55214005181752	0.120628716404668	0.397609920112349	1	33.0228242584249	0	0	0	0	0
44729	Unannotated_intergenic_chr2:178087073_PAS-5960	11.3253348638143	7.22044148146633	3.91028404192265	1.84652608456446	NA	NA	NA	0	0	0	67.952009182886	0	0
44730	FLNB_exon_chr3:58156302_PAS-1	1682.05977516166	2.31252010404909	0.725141747990439	3.18905939488065	0.00142736547032974	0.0628024132114824	1	784.292076137592	285.395992795748	621.317095393409	1910.44242483968	1305.51480926107	5185.39625254245
44731	Unannotated_intergenic_chr3:22424335_PAS-6945	800.556425551237	-1.4299188101327	0.737622158118341	-1.93855186479267	0.0525559296269303	0.385775477984618	1	950.782148440484	791.366175607138	1761.00578503733	423.992223964049	594.054394375523	282.137825882894
44732	Unannotated_intergenic_chr1:92487359_PAS-484	5.23972361231006	1.02014279237416	3.26978982178829	0.311990325976436	0.755047875407798	0.867643420872964	1	1.37595101076771	9.00302816390373	0	0	20.0694052153893	0.989957283799628
44733	UBA3_exon_chr3:69103881_PAS-6	12.2088881726952	7.32699040656505	3.91003322754268	1.87389466538365	NA	NA	NA	0	0	0	0	73.2533290361709	0
44734	TFAM_exon_chr10:60154688_PAS-5	83.1803532485391	-5.76669100228368	3.75325229871731	-1.53645173394138	NA	NA	NA	489.150584327919	0.900302816390373	0	0	9.03123234692518	0
44735	YTHDC1_exon_chr4:69204001_PAS-1	81.1910924230338	10.060861946764	3.90725161893557	2.57492041157688	0.0100263154773161	0.200497685310026	1	0	0	0	0	153.530949897728	333.615604640475
44736	TBC1D16_exon_chr17:77906142_PAS-3	24.5452462493238	6.106391590458	3.61744695827629	1.6880390122894	NA	NA	NA	2.06392651615156	0	0	0.707833428988395	144.499717550803	0
44737	GPRC5B_exon_chr16:19870293_PAS-2	1.29769461981206	4.10401073501242	3.93720257391562	1.04236717770173	0.297241477747953	0.513956743018142	1	0	0	0	7.78616771887235	0	0
44738	Unannotated_intergenic_chrM:4260_PAS-10679	33870.3640155955	0.610640472233367	0.368608823598361	1.65660839659857	0.0975986736583337	0.395882943092612	1	38166.1291366746	21597.3642623887	20658.3379107638	42436.7375681413	50200.606735514	30163.0084800909
44739	URGCP_exon_chr7:43915493_PAS-1	516.656291868049	4.3062175709845	1.82661859452382	2.35748041977373	0.0183994256044194	0.244781902698427	1	144.474856130609	3.60121126556149	0.911022134007931	421.160890248095	253.877975974675	2275.91179545534
44740	TMED6_exon_chr16:69377149_PAS-1	34.7799374599886	-8.73237212304366	3.86884457932911	-2.25710078138056	NA	NA	NA	207.768602625924	0	0.911022134007931	0	0	0
44741	NUP88_intron_chr17:5289590_PAS-1	26.72884666259	21.7699441267509	3.9082548425178	5.570246824725	NA	NA	NA	0	0	0	0	0	160.37307997554
44742	TRIO_exon_chr5:14507989_PAS-2	417.524728298967	-1.15122764835033	1.80772161033044	-0.636839014243953	0.524229710432937	0.691754732816051	1	19.9512896561317	669.825295394438	1037.65421063503	256.943534722787	518.794124817813	1.97991456759926
44743	GLRX5_exon_chr14:96010284_PAS-2	239.354339502474	10.9618099459229	3.90692636065616	2.80573753739291	NA	NA	NA	0.687975505383853	0	0	0	0	1435.43806150946
44744	USP16_exon_chr21:30412930_PAS-1	40.3060554742402	22.3425535016121	3.90775110455321	5.71749656102179	NA	NA	NA	0	0	0	0	241.836332845441	0
44745	MAP7_exon_chr6:136663419_PAS-2	27.6246828189373	2.4600853359011	3.52534440022853	0.697828369830087	0.48528453483402	0.65797650786427	1	25.4550936992025	0	0	106.175014348259	34.1179888661618	0
44746	LOC154761_intron_chr7:143510873_PAS-3	3.51214591269313	5.52802076408886	3.91813768451707	1.41087965998066	0.158280100588939	0.411997911348899	1	0	0	0	0	21.0728754761588	0
44747	DOCK11_exon_chrX:117819651_PAS-1	2.76269357540468	0.738275417355379	3.4683699398411	0.212859478706358	0.831436569342931	0.912830085546471	1	6.19177954845467	0	0	6.37050086089556	4.01388104307786	0
44748	GALNS_exon_chr16:88880142_PAS-1	346.919105681939	-0.675184100154737	1.74668351952135	-0.386552052852573	0.699087859892148	0.828683034876089	1	906.751716095918	109.836943599626	263.285396728292	168.464356099238	632.186264284763	0.989957283799628
44749	Unannotated_intergenic_chr17:72203650_PAS-4465	0.836225217307887	3.45121315711445	3.95449755180574	0.87273114015168	0.382809640186599	0.57113609088686	1	0	0	0	0	5.01735130384732	0
44750	PPP3R1_exon_chr2:68405989_PAS-2	19.400425041543	20.4048112835062	3.90881912311004	5.2201983875046	NA	NA	NA	0	0	0	0	116.402550249258	0
44751	GTF2H1_intron_chr11:18359822_PAS-1	16.4474139101947	7.75834822982458	3.90918742641094	1.98464473138541	NA	NA	NA	0	0	0	97.6810132003986	1.00347026076946	0
44752	C1orf115_exon_chr1:220869954_PAS-1	69.7734682702539	-23.7232851064044	3.90729480469452	-6.07153703321835	NA	NA	NA	0	418.640809621524	0	0	0	0
44753	HIKESHI_exon_chr11:86056626_PAS-2	44.7800402625103	-0.762269419370551	3.16437559138534	-0.240890942733139	0.809639642121186	0.900226925429233	1	155.482464216751	13.5045422458556	0	6.37050086089556	93.3227342515602	0
44754	ZNF891_exon_chr12:133696555_PAS-2	23.0045864421228	21.5645993298718	3.90849588291465	5.51736524122692	NA	NA	NA	0	0	0	138.027518652737	0	0
44755	Unannotated_intergenic_chr7:45949585_PAS-9182	1.06175014348259	3.81668311564045	3.9438740411902	0.967749749555551	0.333169365477598	0.540054134365517	1	0	0	0	6.37050086089556	0	0
44756	HS2ST1_exon_chr1:87570153_PAS-2	28.1088814061778	-5.52259084690409	3.79560214992274	-1.45499729127736	NA	NA	NA	165.114121292125	0	0	3.53916714494198	0	0
44757	Unannotated_intergenic_chr2:154336686_PAS-5901	37.1427086260728	8.93288931318461	3.68521930537542	2.42397767214415	0.0153515493089828	0.238054807149781	1	0	0	0	129.533517504876	93.3227342515602	0
44758	PLAUR_exon_chr19:44150247_PAS-2	160.445027093645	0.710804683205724	2.67875923001623	0.265348477474557	0.790741022856005	0.889387048235931	1	363.251066842674	1.80060563278075	0	181.205357821029	414.433217697789	1.97991456759926
44759	PAM_exon_chr5:102296862_PAS-1	0.707833428988395	3.2375154280754	3.9620562627332	0.817130099470627	0.413854083500704	0.597088157321855	1	0	0	0	4.24700057393037	0	0
44760	NCOR1_exon_chr17:15933408_PAS-4	24.5839392143574	21.656548370104	3.9083853133589	5.54104742336476	NA	NA	NA	0	0	0	0	0	147.503635286145
44761	IFT88_exon_chr13:21265193_PAS-1	34.6486292915356	7.86489708180108	3.49696645406925	2.24906277629546	0.0245085023830414	0.273142603140443	1	0	0.900302816390373	0	193.94635954282	13.045113390003	0
44762	ANXA7_exon_chr10:75134859_PAS-1	2.00694052153893	4.71913129271642	3.9266668058802	1.20181607607997	0.229434795515026	0.463633582116237	1	0	0	0	0	12.0416431292336	0
44763	SNN_exon_chr16:11769831_PAS-6	289.916168604356	-2.059331544237	1.67937524250991	-1.22624860252151	0.220105136488773	0.456728146368194	1	19.9512896561317	214.272070300909	1168.84139793218	249.157367003915	85.2949721654045	1.97991456759926
44764	RNF157_exon_chr17:74138534_PAS-1	30.594353090221	-2.47093840625398	3.65543068607297	-0.675963687580823	NA	NA	NA	155.482464216751	0	0	0	27.0936970407756	0.989957283799628
44765	LMLN_exon_chr3:197765438_PAS-1	97.2717075432268	-5.34435036024512	3.74325778223236	-1.42772704183304	0.153370439532451	0.409135303753266	1	0	60.320288698155	509.261372910433	0	14.0485836507725	0
44766	OSER1_exon_chr20:42824581_PAS-2	208.857539796549	1.08307272205775	2.34318356547071	0.462222737483302	0.643921599366018	0.788527165591164	1	13.7595101076771	0	388.095429087379	21.9428362986403	129.447663639261	699.899799646337
44767	Unannotated_intergenic_chrM:9574_PAS-10845	19.5676700850046	21.3401838998079	3.90880219682658	5.45952003330669	NA	NA	NA	0	0	0	0	117.406020510027	0
44768	MAPK9_exon_chr5:179673028_PAS-1	5.35184139077048	6.13641027098817	3.91422714354984	1.56771951293123	0.116946605762443	0.396651513512679	1	0	0	0	0	32.1110483446229	0
44769	G3BP2_end_chr4:76567703_PAS-1	4.0396676795452	-1.7032003192894	3.78098394774001	-0.450464837415523	0.652375302797748	0.794693936555669	1	18.575338645364	0	0	5.66266743190716	0	0
44770	NGLY1_exon_chr3:25760435_PAS-2	1.80060563278075	-4.45781212187038	3.92728155396186	-1.1350884983974	0.256338240133969	0.484566355996839	1	0	10.8036337966845	0	0	0	0
44771	FOXL1_exon_chr16:86612115_PAS-2	235.259467273864	-0.954988439683789	1.69488015423162	-0.563454848001767	0.573125197786802	0.73335646953334	1	170.617925335195	614.006520778235	146.674563575277	303.660541036022	175.607295634656	0.989957283799628
44772	ACTR2_exon_chr2:65495698_PAS-1	198.683183427026	9.4064926489888	2.01957294098322	4.65766423093848	3.1981726861486e-06	0.000620540109801131	1	0	0	1.82204426801586	95.5575129134334	501.735130384732	592.984412995977
44773	Unannotated_intergenic_chr18:20712464_PAS-4632	63.0123379906748	8.73685892176945	3.90739516478081	2.23598037908192	NA	NA	NA	0	0.900302816390373	0	0	0	377.173725127658
44774	NOP58_intron_chr2:203167781_PAS-1	17.8961129018031	0.848917742155228	2.65109113461979	0.320214469834504	0.74880575490505	0.863594225811458	1	36.4627017853442	0.900302816390373	0.911022134007931	13.4488351507795	16.0555241723114	39.5982913519851
44775	TMEM11_exon_chr17:21101263_PAS-1	1177.01841732865	1.77051334445515	0.811551867817588	2.1816391714018	0.0291361735152622	0.292628187494752	1	1031.2752825704	254.785697038476	314.302636232736	1012.20180345341	1152.98732962412	3296.55775505276
44776	EML4_exon_chr2:42556874_PAS-5	1234.57405750807	-0.276953939902481	0.812173393932125	-0.34100346301867	0.733100974716824	0.853158916378572	1	1093.88105356033	1242.41788661872	1721.83183327499	899.656288244251	257.891857017752	2191.76542633238
44777	NEK2_exon_chr1:211831599_PAS-1	5.0728062410835	6.06324994079615	3.91461514850264	1.54887510286046	0.121411747028028	0.397609920112349	1	0	0	0	30.436837446501	0	0
44778	CWC25_exon_chr17:36956687_PAS-4	27.2609420842371	21.8015357701195	3.90822568919666	5.57837174817835	NA	NA	NA	0	0	0	0	163.565652505423	0
44779	TPT1_exon_chr13:45907606_PAS-1	5.27447887460954	-6.01293504119305	3.91376016095578	-1.53635756763507	0.124450707646323	0.397609920112349	1	31.6468732476572	0	0	0	0	0
44780	SRRM2_exon_chr16:2820859_PAS-1	3014.25198519428	-0.520871241248718	0.433510417605424	-1.20151954854014	0.229549728127786	0.463840677732796	1	1955.22638630091	3321.21708966409	5381.40774558485	2261.52780561792	2686.28988807986	2479.84299591807
44781	PDK2_exon_chr17:48183249_PAS-1	239.465609130664	-0.76443625246522	2.61200104625118	-0.292663072843083	NA	NA	NA	37.150677290728	0.900302816390373	866.382049441542	265.437535870648	266.923089364678	0
44782	CATSPER2P1_intron_chr15:44029207_PAS-1	60.7661970218036	-1.31639569771662	3.72825894058724	-0.35308590918561	NA	NA	NA	0	260.187513936818	0	98.3888466293869	6.02082156461679	0
44783	Unannotated_intergenic_chr1:8099856_PAS-142	1.17071530423104	3.93900598601174	3.94087238956671	0.999526398378208	0.317539757591699	0.526571851451926	1	0	0	0	0	7.02429182538625	0
44784	CCDC17_exon_chr1:46085716_PAS-1	20.1887826877325	4.74038999824045	3.60830479502672	1.3137443391074	NA	NA	NA	3.43987752691926	0.900302816390373	0	116.792515783085	0	0
44785	ASCC1_exon_chr10:73855790_PAS-6	36.2469185176642	1.1316607109317	3.53083873483066	0.320507617572055	0.748583556710764	0.863466326607789	1	68.1095750330014	0	0	0	65.2255669500152	84.1463691229684
44786	Unannotated_intergenic_chrUn_gl000220:156562_PAS-11166	9.45317957209892	-6.8522104725111	3.91067635590191	-1.75218040280165	0.0797427923051764	0.395882943092612	1	0	56.7190774325935	0	0	0	0
44787	PRPF4_exon_chr9:116053747_PAS-3	397.866232149897	1.49197100123194	1.59657951053721	0.934479611810831	0.35005654810203	0.552309487292813	1	130.027370517548	494.266246198315	1.82204426801586	193.94635954282	443.533855260103	1123.60151711258
44788	SYNRG_exon_chr17:35874900_PAS-3	55.3038640944868	-0.231596549915357	2.91740410270516	-0.0793844602126285	0.936726828584858	0.970695901636855	1	0	23.4078732261497	155.784784915356	2.12350028696519	149.51706885465	0.989957283799628
44789	USP48_exon_chr1:22054339_PAS-2	15.3865439984651	21.0053751190794	3.90935730009347	5.3731018954387	NA	NA	NA	0	0	0	0	92.3192639907908	0
44790	SLC12A7_exon_chr5:1050489_PAS-1	869.575086180947	-0.784496375189528	0.994196533632573	-0.789075749764639	0.430067734480553	0.612364034771505	1	1365.63137818695	826.477985446363	1108.71393708765	158.554688093401	213.739165543896	1544.33336272742
44791	ATP9A_exon_chr20:50213314_PAS-1	631.530279189365	2.25262378768184	1.85775721194926	1.21255015089849	NA	NA	NA	598.538689683952	56.7190774325935	1.82204426801586	233.58503156617	214.742635804665	2683.77419638079
44792	RGPD4_exon_chr2:108507177_PAS-2	4.85010626038575	5.99425159451736	3.9149995110077	1.53109893824086	0.125744942210078	0.397609920112349	1	0	0	0	0	29.1006375623145	0
44793	MPP6_exon_chr7:24727057_PAS-4	29.615096091558	0.895810967029933	3.60351718830384	0.248593504684124	0.803675233317547	0.896882661376327	1	0	62.1208943309358	0	9.20183457684914	106.367847641563	0
44794	TBC1D8_intron_chr2:101627489_PAS-1	195.528389569748	-3.43714152615201	3.72771038379627	-0.922051654305733	NA	NA	NA	0	1.80060563278075	1072.27305172733	99.0966800583754	0	0
44795	CAPZB_exon_chr1:19665267_PAS-3	67.231467122849	0.757217208369465	2.78905325353969	0.271496145657475	0.786009463744504	0.886099503530286	1	4.12785303230312	144.94875343885	0.911022134007931	174.127023531145	79.2741506007877	0
44796	ATP6V1A_exon_chr3:113528182_PAS-1	67.040718150553	9.7846538093397	3.90735550024564	2.50416267696261	0.0122741584579295	0.223590080370185	1	0	0	0	125.286516930946	276.957791972372	0
44797	LRRC37A2_exon_chr17:44632897_PAS-1	6.73170662788243	4.43982332884679	3.51203993687645	1.264172221457	0.206168218940201	0.446887377807522	1	0	1.80060563278075	0	20.5271694406635	18.0624646938504	0
44798	SH2D4A_exon_chr8:19252061_PAS-2	262.557657650245	1.81762863980387	3.07232673524847	0.59161306606827	0.554109722345973	0.71690481648087	1	348.115605724229	0	0	155.015520948459	80.2776208615572	991.937198367227
44799	USH1C_intron_chr11:17533602_PAS-1	1.33796034769262	4.13240434337435	3.93661195407776	1.04973626854275	0.293839383844606	0.511857578915841	1	0	0	0	0	8.02776208615572	0
44800	Unannotated_intergenic_chr2:178374456_PAS-5964	3.8786353674651	2.06454153569166	3.57395667550871	0.577662720379172	0.563491852809913	0.725292835254426	1	0	4.50151408195187	0	0.707833428988395	18.0624646938504	0
44801	TSPAN3_exon_chr15:77336360_PAS-3	10.0034439572304	7.03994718010355	3.82613610034874	1.8399625615675	0.0657737339796439	0.395882943092612	1	0	0	0	14.8645020087563	45.1561617346259	0
44802	PGM3_exon_chr6:83874593_PAS-5	2.47741700145938	5.03209481339524	3.92279402078223	1.28278333930768	0.199567992696909	0.441981024870263	1	0	0	0	14.8645020087563	0	0
44803	TAX1BP1_exon_chr7:27868247_PAS-3	1190.89776531817	0.175934424498502	0.688150252938829	0.255662805829327	0.79821121747777	0.893801964735105	1	1021.64362549502	894.000696675641	1439.41497173253	908.150289392111	471.631022561648	2410.54598605209
44804	C15orf39_exon_chr15:75503090_PAS-3	29.1248338490864	8.58183659576971	3.75052527020473	2.28816925030377	0.0221276666827784	0.260843289600464	1	0	0	0	45.3013394552573	129.447663639261	0
44805	FRMD8_intron_chr11:65154593_PAS-2	51.6363426000475	-8.30981384334725	3.52078060063945	-2.36021916328385	NA	NA	NA	0	307.903563205508	0.911022134007931	0	1.00347026076946	0
44806	GTF2IRD2_exon_chr7:74247756_PAS-1	146.337971152654	-2.65095429591107	2.04958473894862	-1.29341043848274	0.195869141750589	0.440761157062342	1	64.6696975060821	346.616584310294	346.188410923014	57.33450774806	63.2186264284763	0
44807	OPTN_intron_chr10:13158341_PAS-1	3.47046771207409	5.51662091677532	3.88255954291692	1.42087219933033	0.15535391639093	0.411266925777156	1	0	0	0	19.8193360116751	1.00347026076946	0
44808	Unannotated_intergenic_chr19:8476256_PAS-4866	1.3665332010119	-4.05848707783425	3.93379886153726	-1.03169664252947	0.302214250760387	0.518414433740994	1	0	0	8.19919920607138	0	0	0
44809	ANAPC1_exon_chr2:112525214_PAS-4	471.576852061659	-0.712917396749413	1.01828402657247	-0.700116448992219	0.483854584098511	0.656510382624908	1	697.607162459227	209.770556218957	849.9836510294	411.251222242258	187.64893876389	473.199581656222
44810	VCPIP1_exon_chr8:67542488_PAS-4	12.3043387825768	7.33812519740068	3.50612898559372	2.09294216714564	0.0363543174724078	0.324769500080062	1	0	0	0	0.707833428988395	63.2186264284763	9.89957283799628
44811	Unannotated_intergenic_chrM:4452_PAS-10684	43.2943782251287	-0.759432442433023	3.26408351715216	-0.232663299956127	NA	NA	NA	162.362219270589	0.900302816390373	0	9.20183457684914	87.3019126869434	0
44812	LINC02210_intron_chr17:43707525_PAS-1	14.9304450241599	5.61681264877716	3.66839142502251	1.53113776530614	NA	NA	NA	0	0.900302816390373	0.911022134007931	87.771345194561	0	0
44813	TMEM214_exon_chr2:27263579_PAS-1	721.457199272058	0.303009061619799	0.843021845653526	0.35943203984815	0.71927190961417	0.843634204222805	1	605.41844473779	334.912647697219	997.569236738684	710.664762704349	1339.63279812724	340.545305627072
44814	Unannotated_intergenic_chr3:15902158_PAS-6932	38.1110926059984	-22.6502048035302	3.90773508421733	-5.79624880279384	NA	NA	NA	0	0	228.666555635991	0	0	0
44815	HSBP1_exon_chr16:83845026_PAS-5	396.57358278686	0.151152632680666	1.22888520472761	0.122999798597274	0.902107257452254	0.952484248757373	1	383.202356498806	623.009548942138	121.165943823055	156.431187806435	128.444193378491	967.188266272237
44816	RALGPS2_exon_chr1:178885465_PAS-4	19.5676700850046	21.3401838998079	3.90880219682658	5.45952003330669	NA	NA	NA	0	0	0	0	117.406020510027	0
44817	DPM1_exon_chr20:49551392_PAS-1	1128.28575325474	-1.29835545269966	1.55620949611286	-0.834306342393314	0.404108378751847	0.590461092889048	1	551.75635531785	3033.12018841917	1228.05783664269	891.16228709639	1060.66806563332	4.94978641899814
44818	LOC441242_intron_chr7:65180824_PAS-1	8.54609889863454	6.81344187203819	3.81735593277445	1.78485894216476	0.0742841998298037	0.395882943092612	1	0	0	0	26.1898368725706	25.0867565192366	0
44819	Unannotated_intergenic_chr22:43411701_PAS-6806	6.18806660807837	6.34604606727063	3.91321814626611	1.62169494009064	0.104868682764714	0.395882943092612	1	0	0	0	0	37.1283996484702	0
44820	Unannotated_intergenic_chr15:90915383_PAS-3534	1.03196325807578	-3.66707096143928	3.94218225982619	-0.930213450253048	0.35226057922343	0.552454307528297	1	6.19177954845467	0	0	0	0	0
44821	RAD18_exon_chr3:8918880_PAS-1	102.614770858777	-2.57965763040729	2.46439339053224	-1.04677185075966	0.295204816096712	0.513618468547626	1	222.216088238984	305.202654756337	0	12.0331682928027	74.2567992969404	1.97991456759926
44822	COL16A1_exon_chr1:32117848_PAS-2	24.532438929621	7.66915307419718	3.90839631828943	1.96222502777142	NA	NA	NA	0.687975505383853	0	0	0	146.506658072342	0
44823	EEF1AKMT1_exon_chr13:21303070_PAS-1	31.4226214338851	7.72250715906617	3.63002796221931	2.1273960529893	NA	NA	NA	0	0.900302816390373	0	0	186.64546850312	0.989957283799628
44824	ME1_exon_chr6:83920110_PAS-3	140.644975215191	10.8536477090395	3.90704347474034	2.77796952586016	0.0054699748062829	0.143165852070211	1	0	0	0	571.929410622623	271.940440668525	0
44825	Unannotated_intergenic_chr17:80252096_PAS-4536	14.3304912784647	6.58486462999075	3.90957104502833	1.68429338005368	NA	NA	NA	0.687975505383853	0	0	0	85.2949721654045	0
44826	OSMR_exon_chr5:38932974_PAS-4	87.9619499604413	9.21226291461308	2.66885819432694	3.45176185613576	0.000556939047716492	0.0315208464631743	1	0	0.900302816390373	0	89.8948454815262	30.1041078230839	406.872443641647
44827	TARDBP_intron_chr1:11080657_PAS-1	50.4070770428623	-1.68008729332733	3.32165431561492	-0.50579835638806	NA	NA	NA	0	229.577218179545	0.911022134007931	0.707833428988395	71.246388514632	0
44828	CHD2_intron_chr15:93444530_PAS-2	4.70694769237431	-5.8455503193254	3.91461977976899	-1.49326132502972	0.135368795026923	0.400572924471605	1	0	0	28.2416861542459	0	0	0
44829	EXD3_exon_chr9:140286254_PAS-1	6.00627483076863	-2.05205128016059	3.52385837031354	-0.58233080462255	0.560343880029678	0.722376572088235	1	0	11.7039366130749	17.3094205461507	0	7.02429182538625	0
44830	FBLN1_intron_chr22:45946496_PAS-1	14.2158286942341	20.8929642191312	3.90957124029805	5.34405512394204	NA	NA	NA	0	0	0	0	85.2949721654045	0
44831	FAM136A_exon_chr2:70523108_PAS-1	749.976111901181	-0.669950519505944	0.804314777665681	-0.832945680110846	0.404875365323127	0.591337529924572	1	313.716830455037	1155.98881624524	1293.65143029126	714.911763278279	437.513033695487	584.074797441781
44832	Unannotated_intergenic_chr8:27770451_PAS-9740	0.836225217307887	3.45121315711445	3.95449755180574	0.87273114015168	0.382809640186599	0.57113609088686	1	0	0	0	0	5.01735130384732	0
44833	Unannotated_intergenic_chr7:76137512_PAS-9332	12.4415229950905	6.37903543022263	3.66584404141696	1.74012733715669	NA	NA	NA	0.687975505383853	0	0	0.707833428988395	73.2533290361709	0
44834	TLL1_exon_chr4:167021894_PAS-6	22.6464116522646	5.37481892698226	3.00538713820982	1.78839486555593	NA	NA	NA	1.37595101076771	0.900302816390373	0.911022134007931	4.24700057393037	128.444193378491	0
44835	Unannotated_intergenic_chr1:93744592_PAS-500	89.1909457433439	-1.87581668522467	2.6254704910808	-0.714468774871843	0.474937357756849	0.650284692681835	1	0.687975505383853	307.903563205508	112.055722482976	105.467180919271	9.03123234692518	0
44836	RAB9A_exon_chrX:13726840_PAS-3	1253.99112215679	-0.851369378355552	1.61224900357898	-0.528063206406468	0.597455467045947	0.752699958365998	1	1011.32399291426	3238.38923055617	591.253364971147	1586.25471436299	1091.77564371718	4.94978641899814
44837	Unannotated_intergenic_chr1:154969420_PAS-836	4.51561617346259	5.89104780398294	3.91560975334505	1.50450330218692	0.132451823733595	0.399600643172357	1	0	0	0	0	27.0936970407756	0
44838	Unannotated_intergenic_chr12:104347721_PAS-2561	1.67245043461577	4.45538654139485	3.93064561524082	1.1334999329676	0.257004369327606	0.484566355996839	1	0	0	0	0	10.0347026076946	0
44839	DHTKD1_exon_chr10:12162786_PAS-2	335.664688814796	-2.08051443415147	1.79468580080496	-1.15926388519835	0.246348637893784	0.477204810963625	1	832.450361514462	367.323549087272	429.091425117736	130.241350933865	254.881446235444	0
44840	MAN1A2_exon_chr1:118065447_PAS-1	95.9339932735789	1.21902018861048	2.6823141147483	0.454465859128087	0.649493559485264	0.792646898379621	1	171.993876345963	0.900302816390373	0	25.4820034435822	4.01388104307786	373.21389599246
44841	CFAP36_exon_chr2:55771356_PAS-1	41.0447995629252	9.07703874469272	3.6579726310768	2.48143976463288	0.0130852824259898	0.227951430161912	1	0	0	0	159.970354951377	86.298442426174	0
44842	PTDSS2_intron_chr11:460289_PAS-1	34.097719400707	8.80909559764943	3.78939167244452	2.32467275993318	0.0200894649216366	0.25088104640169	1	0	0	0	0	195.676700850046	8.90961555419665
44843	AFF1_exon_chr4:88056732_PAS-1	0.825805667153128	3.45745860145887	3.95429280741943	0.874355736877059	0.381924554512882	0.57113609088686	1	0	0	0	4.95483400291877	0	0
44844	Unannotated_intergenic_chr22:31499682_PAS-6709	46.2817535267264	0.485303277032735	2.24118240622523	0.216538946443953	0.828567670325616	0.91126696949698	1	40.5905548176473	43.2145351867379	31.8857746902776	26.1898368725706	87.3019126869434	48.5079069061818
44845	MAGEF1_exon_chr3:184428155_PAS-2	4.95166549014705	-5.91888308974271	3.91423089746949	-1.51214459360821	0.130497082532793	0.399600643172357	1	0	29.7099929408823	0	0	0	0
44846	EIF3E_exon_chr8:109213972_PAS-2	1.87768614115244	-1.47662442028645	3.83555548392881	-0.384983199036903	0.700249863227148	0.829616564917398	1	8.25570606460623	0	0	0	3.01041078230839	0
44847	Unannotated_intergenic_chr5:120517497_PAS-8258	18.0020257242108	-21.8932477077888	3.90881793243245	-5.60098937485295	NA	NA	NA	108.012154345265	0	0	0	0	0
44848	Unannotated_intergenic_chr6:43424899_PAS-8747	12.2088881726952	7.32699040656505	3.91003322754268	1.87389466538365	NA	NA	NA	0	0	0	0	73.2533290361709	0
44849	BTRC_exon_chr10:103312912_PAS-3	2.10070657157754	-4.68057095153261	3.9243535130457	-1.19269860270565	0.232987433079893	0.467850591388784	1	0	12.6042394294652	0	0	0	0
44850	DHRS4L1_intron_chr14:24505838_PAS-1	1.17071530423104	3.93900598601174	3.94087238956671	0.999526398378208	0.317539757591699	0.526571851451926	1	0	0	0	0	7.02429182538625	0
44851	TCFL5_exon_chr20:61472366_PAS-2	72.2952430141089	-2.41866068676641	2.90465792110704	-0.83268348716416	0.405023259833455	0.59147674316179	1	50.2222118930212	0	315.213658366744	26.1898368725706	42.1457509523175	0
44852	SRSF10_intron_chr1:24301566_PAS-1	2.35944476329465	4.96197551655642	3.92359056504471	1.26465170977897	0.205996207775953	0.446887377807522	1	0	0	0	14.1566685797679	0	0
44853	HAT1_intron_chr2:172782152_PAS-1	10.0242830575399	7.04259191517981	3.86235086895655	1.82339516893307	0.0682435614848972	0.395882943092612	1	0	0	0	4.95483400291877	55.1908643423206	0
44854	UBE2J1_exon_chr6:90036344_PAS-3	83.4601756208613	-0.912108039295357	3.63071735036896	-0.251219786966525	NA	NA	NA	0	0.900302816390373	326.145923974839	172.711356673168	1.00347026076946	0
44855	Unannotated_intergenic_chr18:7544929_PAS-4585	8.25805667153128	6.76521920093663	3.91159075513579	1.72953144243275	NA	NA	NA	0	0	0	49.5483400291877	0	0
44856	TNFSF10_exon_chr3:172235145_PAS-1	8.52949721654045	6.80933770575036	3.91144534497864	1.74087507434865	0.0817054787199505	0.395882943092612	1	0	0	0	0	51.1769832992427	0
44857	RAB2B_exon_chr14:21927179_PAS-2	46.7658028790738	-23.1842129886164	3.90755559931944	-5.93317545952621	NA	NA	NA	0	0	280.594817274443	0	0	0
44858	HSP90AA1_exon_chr14:102547075_PAS-2	1.00347026076946	3.71562384085489	3.94655098777602	0.941486338923177	0.346455686775972	0.548927707334291	1	0	0	0	0	6.02082156461679	0
44859	IRGQ_exon_chr19:44088519_PAS-1	244.077044169407	-0.695581461392284	1.63605657017707	-0.425157341177391	0.670721979415846	0.808597737291988	1	32.3348487530411	426.743534969037	446.400845663886	251.988700719869	302.044548491609	4.94978641899814
44860	SLC16A1_exon_chr1:113454470_PAS-6	11.2315407000203	4.59314741751632	3.5246029287184	1.30316733839476	0.192517638201753	0.436847319411534	1	0	2.70090844917112	0	8.49400114786074	56.19433460309	0
44861	PHEX_exon_chrX:22265968_PAS-1	23.830392109276	21.6133282710302	3.9084356810268	5.52991785842875	NA	NA	NA	0	0	0	142.982352655656	0	0
44862	C2CD3_exon_chr11:73723759_PAS-1	282.112913327614	-1.12136537547341	1.94055278258716	-0.577858734653124	0.56335949718871	0.725172040829092	1	674.215995276176	6.30211971473261	479.197642488172	398.510220520467	133.461544682339	0.989957283799628
44863	Unannotated_intergenic_chr7:100117661_PAS-9410	1.20040375518716	-3.87157355926935	3.93752194368165	-0.983251297299277	0.325483773529261	0.534054864617608	1	0	7.20242253112299	0	0	0	0
44864	Unannotated_intergenic_chr19:18009492_PAS-4972	1.90569134276299	0.329938121127877	2.8497875285077	0.115776393091541	0.907829760262657	0.955998758475502	1	4.12785303230312	0.900302816390373	0	1.41566685797679	3.01041078230839	1.97991456759926
44865	CDK11B_exon_chr1:1577747_PAS-1	92.037084945189	0.41171618101058	2.53803006534126	0.162218795842051	0.871133558893919	0.935568314532901	1	8.25570606460623	221.474492832032	7.28817707206345	172.711356673168	142.492777029264	0
44866	CTH_exon_chr1:70904784_PAS-2	364.68731300012	0.0694124136855305	1.23112434415235	0.0563813184388956	0.95503803900553	0.979057613518748	1	396.273891101099	157.552992868315	513.816483580473	78.5695106177119	255.884916496214	786.026083336905
44867	CSNK1A1_exon_chr5:148875457_PAS-1	125.243050253449	-1.73047099440685	2.38549852697254	-0.725412728132349	0.468198866903945	0.64441371254364	1	433.424568391827	144.04845062246	0	104.759347490283	68.2359777323236	0.989957283799628
44868	GNS_exon_chr12:65107222_PAS-4	38.173487458875	8.00480748487335	3.41908311637221	2.34121465095204	0.019221112694454	0.247291516734254	1	0	0.900302816390373	0	85.6478449075958	142.492777029264	0
44869	IPO5_exon_chr13:98673990_PAS-6	63.586011139752	-23.6047588185617	3.90734638142755	-6.04112267362835	NA	NA	NA	0.687975505383853	380.828091333128	0	0	0	0
44870	NAA35_exon_chr9:88636816_PAS-2	267.774720351496	0.517331042681482	1.38684661792527	0.373026862520249	0.709128451181077	0.836242246127901	1	298.581369336592	339.414161779171	22.7755533501983	268.97670301559	276.957791972372	399.94274265505
44871	ACOX3_exon_chr4:8368009_PAS-3	54.1963510226925	-1.5830684275933	3.02519364302035	-0.523294907499794	NA	NA	NA	0.687975505383853	242.18145760901	0.911022134007931	2.12350028696519	79.2741506007877	0
44872	Unannotated_intergenic_chr18:71059381_PAS-4707	40.6579571407194	5.36672321245192	3.07453410200345	1.74554031095469	0.0808908619369426	0.395882943092612	1	4.81582853768697	0	0.911022134007931	104.759347490283	133.461544682339	0
44873	SIGMAR1_exon_chr9:34634719_PAS-1	2145.94316494283	0.664622782645445	0.440403848868659	1.50912119490503	0.131267814092245	0.399600643172357	1	2081.12590378615	1570.12811178481	1329.18129351757	2809.39087965494	1942.71842484968	3143.11437606382
44874	ARHGAP39_intron_chr8:145806662_PAS-1	125.709632631318	9.73499985091961	3.90707763977961	2.49163204534342	NA	NA	NA	0	0.900302816390373	0	0	0	753.357492971517
44875	Unannotated_intergenic_chr3:49730656_PAS-7025	1.29769461981206	4.10401073501242	3.93720257391562	1.04236717770173	0.297241477747953	0.513956743018142	1	0	0	0	7.78616771887235	0	0
44876	RNF103_exon_chr2:86830521_PAS-1	164.887833557913	-1.26260499899696	1.86032787728639	-0.678700251935528	0.497327806508052	0.668321827113784	1	7.56773055922238	135.945725274946	554.81247961083	112.545515209155	166.576063287731	11.8794874055955
44877	Unannotated_intergenic_chr5:14651898_PAS-7923	1.20040375518716	-3.87157355926935	3.93752194368165	-0.983251297299277	0.325483773529261	0.534054864617608	1	0	7.20242253112299	0	0	0	0
44878	Unannotated_intergenic_chr1:1824165_PAS-116	11.9410500536856	4.32624579567878	3.3465305988419	1.29275548748185	0.196095640021247	0.441060023297714	1	0.687975505383853	0.900302816390373	1.82204426801586	0	68.2359777323236	0
44879	Unannotated_intergenic_chr16:4514434_PAS-3677	12.7106233030799	7.3851160008551	3.90990400431638	1.88882284391183	NA	NA	NA	0	0	0	0	76.2637398184793	0
44880	PTPRK_exon_chr6:128289924_PAS-3	1.5052053911542	4.3029123971363	3.93329762106188	1.09397071152084	0.273967823805281	0.49619861255005	1	0	0	0	0	9.03123234692518	0
44881	Unannotated_intergenic_chr1:197901452_PAS-1006	29.7019856184293	1.27197783755591	3.73140633015199	0.340884300719966	NA	NA	NA	0	52.2175633506417	0	125.994350359934	0	0
44882	MPZL1_exon_chr1:167757057_PAS-3	96.3401599954146	-7.10956914477453	2.29248905246701	-3.10124453467891	0.00192709075475401	0.0749753722466941	1	167.86602331366	404.235964559278	1.82204426801586	2.12350028696519	1.00347026076946	0.989957283799628
44883	Unannotated_intergenic_chr1:2140283_PAS-119	60.5945265160703	-1.26096763756106	3.16416369004825	-0.398515298537489	NA	NA	NA	0	256.586302671256	0	96.9731797714102	8.02776208615572	1.97991456759926
44884	SNX25_exon_chr4:186284539_PAS-1	112.536815901135	-1.48448300821717	2.09550354899579	-0.708413502295697	0.478688509929111	0.651969441751193	1	47.4703098714858	75.6254365767914	374.43009707726	117.500349212074	59.2047453853984	0.989957283799628
44885	MEIS3_intron_chr19:47906811_PAS-1	55.4578708195896	-5.23570515205093	3.19878453021949	-1.63677956504675	NA	NA	NA	0	323.208711084144	0.911022134007931	0.707833428988395	0	7.91965827039702
44886	Unannotated_intergenic_chr8:29146472_PAS-9752	6.13455638456609	6.33695595424644	3.91325893042767	1.61935513772759	0.105370873531976	0.395882943092612	1	0	0	0	36.8073383073966	0	0
44887	GPR39_intron_chr2:133175472_PAS-1	42.3625292313688	-23.0496197775111	3.90763780795452	-5.89860701280721	NA	NA	NA	0	0	254.175175388213	0	0	0
44888	Unannotated_intergenic_chr1:152050285_PAS-818	1.00347026076946	3.71562384085489	3.94655098777602	0.941486338923177	0.346455686775972	0.548927707334291	1	0	0	0	0	6.02082156461679	0
44889	SMPDL3B_exon_chr1:28284987_PAS-1	82.1334333132715	9.41316448569308	3.75310651703001	2.50809947518945	NA	NA	NA	0.687975505383853	0	0	1.41566685797679	490.696957516268	0
44890	MELTF_exon_chr3:196745824_PAS-1	213.510286013028	-4.73995302314515	2.16220494876913	-2.19218489248369	0.0283661588739685	0.288876997490698	1	130.027370517548	9.00302816390373	1095.95962721154	41.0543388813269	5.01735130384732	0
44891	C12orf49_exon_chr12:117151125_PAS-5	2.12350028696519	4.81059534708833	3.92544735090845	1.22548971290496	0.220390763669797	0.456728146368194	1	0	0	0	12.7410017217911	0	0
44892	PRR5L_exon_chr11:36483892_PAS-1	31.5229858729034	-1.52035112409432	3.73175456050238	-0.407409195713463	NA	NA	NA	0	0	140.297408637221	48.8405066001993	0	0
44893	TCEAL1_exon_chrX:102884813_PAS-1	111.855576340263	9.55948945229141	2.6937247690453	3.54879962576111	0.000386991441117305	0.0242920977446684	1	0	0	0.911022134007931	146.521519800598	1.00347026076946	522.697445846204
44894	CBL_exon_chr11:119170205_PAS-1	92.9430925695341	9.29265554476946	3.03016103186426	3.06672003469475	0.00216421456332227	0.0804647710744391	1	0.687975505383853	0	0	439.564559401794	117.406020510027	0
44895	CCDC82_exon_chr11:96085937_PAS-3	100.430505353911	1.96764015364738	3.72737778148901	0.527888577170556	NA	NA	NA	121.771664452942	0.900302816390373	0	479.911064854132	0	0
44896	ANO7_exon_chr2:242163512_PAS-2	24.3644604618999	-3.48102310481605	3.74755610885595	-0.928878181860959	NA	NA	NA	0	134.145119642166	0	0	12.0416431292336	0
44897	Unannotated_intergenic_chr1:23697081_PAS-239	21.9005535880526	-22.1581237366563	3.908452647839	-5.66928289355319	NA	NA	NA	131.403321528316	0	0	0	0	0
44898	LINC02398_exon_chr12:20167619_PAS-1	2.75190202153541	-5.07612747040415	3.92014374543996	-1.29488299410165	0.195360595821933	0.4400339890427	1	16.5114121292125	0	0	0	0	0
44899	ZNF148_exon_chr3:124944513_PAS-7	75.5513112676035	0.883461908305391	3.7272736704013	0.237026305667078	NA	NA	NA	0	159.353598501096	0	4.95483400291877	288.999435101606	0
44900	FAM107B_exon_chr10:14560556_PAS-5	11.7972238164733	7.27928568711439	3.91014323906337	1.86164169496206	NA	NA	NA	0	0	0	70.7833428988395	0	0
44901	TBC1D8B_end_chrX:106119378_PAS-1	40.1672923658925	-8.94010110346065	3.83558449524538	-2.33083148462584	NA	NA	NA	240.103451378965	0.900302816390373	0	0	0	0
44902	TIA1_exon_chr2:70436576_PAS-3	125.38328221524	-1.81796164015469	3.10090729057701	-0.58626765323784	0.557695664608932	0.720121085304656	1	571.707644973982	14.404845062246	0	133.072684649818	33.1145186053923	0
44903	RBM7_exon_chr11:114278167_PAS-2	82.5780982424099	-1.34072942330904	2.67679152593314	-0.500871812511306	0.6164613413918	0.767428554929575	1	320.596585508875	4.50151408195187	30.0637304222617	2.83133371595358	137.475425725417	0
44904	ADAMTSL5_exon_chr19:1505021_PAS-1	308.019884322131	-0.342156686578765	1.54237483205991	-0.221837571170556	0.82444033050304	0.909000935423455	1	522.173408586344	474.459584237727	36.4408853603172	213.057862125507	595.057864636293	6.9297009865974
44905	ATAD1_exon_chr10:89511269_PAS-5	1.29769461981206	4.10401073501242	3.93720257391562	1.04236717770173	0.297241477747953	0.513956743018142	1	0	0	0	7.78616771887235	0	0
44906	EDC3_exon_chr15:74922899_PAS-1	194.422054803558	0.0190198768202953	2.72941652445041	0.00696847720013165	0.994440004628339	0.997396503410902	1	6.87975505383853	571.692288407887	0.911022134007931	475.664064280202	111.385198945411	0
44907	IFNAR2_intron_chr21:34633033_PAS-1	1.67245043461577	4.45538654139485	3.93064561524082	1.1334999329676	0.257004369327606	0.484566355996839	1	0	0	0	0	10.0347026076946	0
44908	Unannotated_intergenic_chr8:49834961_PAS-9812	0.114662584230642	-0.85598086821556	3.91214073369737	-0.218801144049481	0.826804955645562	0.910077278847622	1	0.687975505383853	0	0	0	0	0
44909	MXRA8_exon_chr1:1288069_PAS-1	25.7533651252066	5.39862149946144	3.45731917074402	1.56150509479854	0.118404622690815	0.397043990549502	1	0	3.60121126556149	0	104.759347490283	46.1596319953954	0
44910	Unannotated_intergenic_chrY:1381228_PAS-11703	4.34837113000101	5.83653840289533	3.91595007266031	1.49045271124467	0.136105241602186	0.400572924471605	1	0	0	0	0	26.0902267800061	0
44911	NCOA1_exon_chr2:24991090_PAS-3	24.9039742756518	8.35652248135181	3.79951050605207	2.1993681733584	0.0278517537797615	0.286151860304774	1	0	0	0	132.36485122083	17.0589944330809	0
44912	ANXA2_intron_chr15:60678286_PAS-2	2.63723943730477	-5.01488783764711	3.92072272357537	-1.27907230151536	0.200871596441384	0.443053105517052	1	15.8234366238286	0	0	0	0	0
44913	DEXI_exon_chr16:11022748_PAS-1	435.017493559993	-0.63146032063931	1.01189820251949	-0.62403542082302	0.53260432333973	0.698814723217009	1	738.197717276874	250.284182956524	597.630519909203	291.627372743219	278.964732493911	453.40043598023
44914	GCFC2_exon_chr2:75889832_PAS-3	130.145342755713	-10.0242255473622	3.90704911615393	-2.56567687002357	NA	NA	NA	780.164223105289	0	0	0.707833428988395	0	0
44915	PRXL2C_exon_chr9:99403533_PAS-1	72.7150675875821	-2.07250818941461	2.64718392287249	-0.782910538065563	0.433679648769593	0.616016466589069	1	231.847745314358	119.74027457992	0.911022134007931	39.6386720233501	44.1526914738564	0
44916	ZFX_exon_chrX:24227017_PAS-1	48.5360133130964	7.50170970874378	3.12920371725746	2.39732225402012	0.0165153916414686	0.241575892278003	1	0.687975505383853	0.900302816390373	0	29.7290040175126	259.898797539291	0
44917	SCO1_exon_chr17:10583649_PAS-3	197.267061879359	-0.221526312113453	1.91543964585397	-0.11565298473014	0.907927568868728	0.955998758475502	1	219.464186217449	416.840203988743	0.911022134007931	394.971053375525	143.496247290033	7.91965827039702
44918	Unannotated_intergenic_chr8:26315837_PAS-9732	50.1712608756449	22.6503939611131	3.90755607740729	5.79656273957864	NA	NA	NA	0	0	0	0	300.03760797007	0.989957283799628
44919	COPZ2_intron_chr17:46111311_PAS-1	17.5940456636172	-1.13170970038017	3.69139811458142	-0.306580234711015	NA	NA	NA	71.5494525599207	0.900302816390373	0	0	33.1145186053923	0
44920	SNX9_exon_chr6:158363823_PAS-1	190.335710687403	5.36906190477402	3.00117178886118	1.7889885293142	0.0736166629067698	0.395882943092612	1	0	27.0090844917112	0	271.100203302555	842.91501904635	0.989957283799628
44921	MARVELD1_exon_chr10:99476951_PAS-1	2.63988609013234	5.11582985679553	3.92189192524895	1.30442907512572	0.192087327194216	0.436518914665261	1	0	0	0	0	0	15.839316540794
44922	DHRS4L2_intron_chr14:24439542_PAS-1	96.9866828337406	-23.6305449688084	3.90714591536966	-6.048032369575	NA	NA	NA	0.687975505383853	0	581.23212149706	0	0	0
44923	FASN_exon_chr17:80036214_PAS-2	646.037403885905	-0.346301851861757	2.21644335481617	-0.156242139511153	0.87584216205569	0.938299105401737	1	1097.32093108725	1070.46004868815	1.82204426801586	464.338729416387	1241.29271257183	0.989957283799628
44924	ARL10_exon_chr5:175795810_PAS-1	35.6683619464416	-1.45144912124563	3.62616327743267	-0.400271308873125	NA	NA	NA	0	0	156.695807049364	2.12350028696519	55.1908643423206	0
44925	Unannotated_intergenic_chr2:131593084_PAS-5850	4.12902833576564	5.76688391475561	3.91640403161784	1.47249463237156	0.14088735542577	0.403740450751461	1	0	0	0	24.7741700145938	0	0
44926	ZNF696_exon_chr8:144377910_PAS-2	5.61655444439952	4.32938821715292	3.65587827360175	1.18422657789632	0.236323383936734	0.471679077977479	1	0.687975505383853	0.900302816390373	0	0	32.1110483446229	0
44927	CD164_exon_chr6:109687717_PAS-5	114.81457687969	4.02143768551623	2.28829812583105	1.75739237825742	0.0788509515494548	0.395882943092612	1	37.150677290728	1.80060563278075	0.911022134007931	209.518694980565	438.516503956256	0.989957283799628
44928	BRD7_exon_chr16:50352929_PAS-2	404.168319663511	-0.842237808588802	2.24497303090341	-0.375166114244977	0.707536929646578	0.835045230047602	1	711.366672566904	0	845.42854035936	746.764267582757	50.1735130384732	71.2769244335732
44929	IMMT_exon_chr2:86371055_PAS-2	27.5302047372015	-0.0081249226801723	3.36110161983917	-0.00241733919385665	NA	NA	NA	81.8690851406785	0	0.911022134007931	2.12350028696519	80.2776208615572	0
44930	SBNO2_exon_chr19:1108778_PAS-1	1.00347026076946	3.71562384085489	3.94655098777602	0.941486338923177	0.346455686775972	0.548927707334291	1	0	0	0	0	6.02082156461679	0
44931	AMFR_intron_chr16:56419935_PAS-1	6.29954926519936	6.3751029615642	3.91308948506628	1.62917382438961	0.103276226520848	0.395882943092612	1	0	0	0	36.8073383073966	0	0.989957283799628
44932	ZNF7_exon_chr8:146071364_PAS-1	21.2125780826688	-22.1150856268413	3.90850735922922	-5.65819214197478	NA	NA	NA	127.275468496013	0	0	0	0	0
44933	DYNC1I2_exon_chr2:172604289_PAS-1	353.271690368079	3.88667058314501	2.89585648496864	1.34214889560976	0.179547722667867	0.427398930529634	1	0	134.145119642166	0	142.982352655656	234.812041020055	1607.6906288906
44934	CTPS1_exon_chr1:41477330_PAS-1	196.306049705529	-3.05692607883645	2.98434613829319	-1.02432021527663	0.305684052721112	0.522130543203412	1	105.260252323729	946.218260026282	0	29.0211705885242	97.3366152946381	0
44935	GCDH_exon_chr19:13010282_PAS-2	16.4868727918257	0.637167772430485	3.7351381072788	0.170587473375834	0.864548148342443	0.931552237541382	1	0	38.7130211047861	0	0	60.2082156461679	0
44936	RBPMS2_exon_chr15:65032090_PAS-1	273.850240398567	-0.173920893764481	2.5508969559914	-0.0681802898215804	0.945642116899472	0.97451826548786	1	220.152161722833	650.91893625024	0	640.589253234498	130.45113390003	0.989957283799628
44937	MLH3_exon_chr14:75480467_PAS-1	7.08127781999888	1.27510411117089	3.7519467049404	0.33985133890412	0.733968483611131	0.853720043182397	1	12.3835590969093	0	0	0	30.1041078230839	0
44938	ALG8_intron_chr11:77820628_PAS-1	30.4364061816883	0.788743048659998	3.38621788381035	0.232927435777541	NA	NA	NA	66.0456485168499	0.900302816390373	0	114.66901549612	1.00347026076946	0
44939	POLA2_exon_chr11:65064591_PAS-1	769.78122997256	-0.51255364090425	0.814162436770318	-0.629547149015481	0.528990911471145	0.695794674119499	1	1503.9144547691	797.668295321871	413.604048839601	622.185584080799	317.096602403151	964.218394420838
44940	GPATCH1_exon_chr19:33621036_PAS-2	41.1374465265104	-1.10755151614394	3.72955036622952	-0.296966499279013	NA	NA	NA	168.553998819044	0	0	0	78.2706803400183	0
44941	SNX21_exon_chr20:44470672_PAS-1	90.866671035803	-2.10150432463754	2.61384197621414	-0.803990579293295	0.42140241574681	0.603568896899484	1	74.3013545814561	7.20242253112299	360.764765067141	101.928013774329	1.00347026076946	0
44942	ZFX_intron_chrX:24197888_PAS-2	1.4379152832309	4.2382482680195	3.79543845527318	1.11666894825579	0.264135899353597	0.492433936112985	1	0	0	0	0.707833428988395	0	7.91965827039702
44943	PDLIM5_exon_chr4:95508140_PAS-1	3.42260737951572	5.49329533499345	3.80140663253029	1.44506911941094	0.148438471882873	0.407385472225104	1	0	0	0	8.49400114786074	12.0416431292336	0
44944	LCMT2_exon_chr15:43619974_PAS-2	17.8138079628746	21.207126353955	3.90900142144124	5.42520302950822	NA	NA	NA	0	0	0	106.882847777248	0	0
44945	GRAMD4_exon_chr22:47073044_PAS-1	88.5642954882936	10.1864029592997	3.90721058904065	2.60707804894664	0.00913185425964039	0.190454645829282	1	0	0	0	308.61537503894	222.770397890821	0
44946	Unannotated_intergenic_chr14:74839804_PAS-3094	9.20183457684914	6.92116580811639	3.91109606221409	1.76962306678765	NA	NA	NA	0	0	0	55.2110074610948	0	0
44947	Unannotated_intergenic_chr2:9619369_PAS-5354	8.52949721654045	6.80933770575036	3.91144534497864	1.74087507434865	0.0817054787199505	0.395882943092612	1	0	0	0	0	51.1769832992427	0
44948	Unannotated_intergenic_chr21:40556161_PAS-6522	1.00347026076946	3.71562384085489	3.94655098777602	0.941486338923177	0.346455686775972	0.548927707334291	1	0	0	0	0	6.02082156461679	0
44949	Unannotated_intergenic_chr6:42998795_PAS-8743	64.9484135366139	1.82523662173195	2.56323670333503	0.712082742634395	0.476413540032413	0.650284692681835	1	2.06392651615156	81.927556291524	1.82204426801586	228.630197563252	74.2567992969404	0.989957283799628
44950	AHCTF1_exon_chr1:247002402_PAS-1	11.3702897765842	-4.16970567489619	3.79775136752642	-1.09794066840454	NA	NA	NA	0	0	64.6825715145631	3.53916714494198	0	0
44951	LARP1B_exon_chr4:129131011_PAS-3	52.4880410420603	1.55767867535399	3.12365709042165	0.498671470735519	0.618010846120586	0.768950858851657	1	79.8051586245269	0	0	50.9640068871645	2.00694052153893	182.152140219132
44952	Unannotated_intergenic_chr2:85825706_PAS-5682	39.4917856669453	-3.82396729618647	3.74205843278039	-1.02188871843597	NA	NA	NA	0	0	221.378378563927	15.5723354377447	0	0
44953	Unannotated_intergenic_chr4:140618980_PAS-7742	720.407270687415	0.789247613440229	0.79561906461532	0.991991831947653	0.321201509913569	0.530541727386841	1	635.68936697468	745.450731971229	203.157935883769	883.376119377517	925.199580429447	929.569889487851
44954	PCCA_exon_chr13:101182352_PAS-1	102.408757758965	-0.188465276373936	2.6905135500772	-0.0700480680978277	0.944155400759546	0.973812160664004	1	325.412414046562	0.900302816390373	0.911022134007931	83.5243446206307	203.704462936201	0
44955	KLHL28_exon_chr14:45393513_PAS-1	8.72523525730834	2.88752242608925	3.76748132038429	0.766433110223016	0.443418638035304	0.623797056073179	1	6.19177954845467	0	0	0	46.1596319953954	0
44956	SGMS2_exon_chr4:108831506_PAS-2	13.173268588168	2.66098496586552	3.75013481491143	0.709570481382378	0.477970530119071	0.65150751242715	1	0	10.8036337966845	0	0	68.2359777323236	0
44957	RMI1_exon_chr9:86615866_PAS-1	137.96321660556	-2.60334806476663	2.11438706018002	-1.23125425509602	0.218227785130463	0.456135916053534	1	2.06392651615156	449.251105378796	259.64130819226	106.882847777248	3.01041078230839	6.9297009865974
44958	RALA_exon_chr7:39745722_PAS-3	250.036589244731	-2.00935377910261	1.66719810044667	-1.20522796814864	0.228115308241112	0.463633582116237	1	120.395713442174	1077.66247121928	3.64408853603172	62.2893417509788	119.412961031566	116.814959488356
44959	TMED4_exon_chr7:44619490_PAS-1	59.9411795109729	-3.84842637306503	2.48810655322876	-1.54672892447914	NA	NA	NA	328.164316068098	3.60121126556149	4.55511067003965	11.3253348638143	9.03123234692518	2.96987185139888
44960	PTP4A1_exon_chr6:64289962_PAS-4	2280.42703566863	1.33504877921154	0.429723292095162	3.10676382632732	0.0018914744533564	0.0743841033465331	1	1186.06977128176	1414.37572454928	1283.63018681717	3331.77195024838	2228.70744916898	4238.00713194621
44961	TMEM167A_exon_chr5:82348665_PAS-4	23.3290744238871	2.23183509863359	3.73658799180566	0.59729226329689	NA	NA	NA	0	0	24.5975976182141	115.376848925108	0	0
44962	ARHGEF12_exon_chr11:120355776_PAS-4	285.664796833307	3.59466108864179	1.98335762064145	1.81241196808431	0.0699225649625514	0.395882943092612	1	4.12785303230312	126.042394294652	0.911022134007931	25.4820034435822	163.565652505423	1393.85985558988
44963	ZC3H7A_intron_chr16:11876245_PAS-1	2.44033018993311	3.95698472329899	3.55839013299002	1.1120154270364	0.266131517388749	0.495076130564677	1	0	0	0.911022134007931	12.7410017217911	0	0.989957283799628
44964	DPH1_intron_chr17:1943900_PAS-1	2.18368323076928	2.38832976722058	3.85600420501421	0.619379450913171	0.535666415127106	0.701317627591761	1	2.06392651615156	0	0	0	11.0381728684641	0
44965	C1orf198_exon_chr1:230972865_PAS-4	6.25252862273083	6.36439428710289	3.91313660140067	1.6264176121081	0.103860846702217	0.395882943092612	1	0	0	0	37.515171736385	0	0
44966	Unannotated_intergenic_chr2:128616047_PAS-5826	24.0832862584672	21.6248233192414	3.90841916605662	5.53288232414938	NA	NA	NA	0	0	0	0	144.499717550803	0
44967	CDC45_intron_chr22:19486675_PAS-1	1.17071530423104	3.93900598601174	3.94087238956671	0.999526398378208	0.317539757591699	0.526571851451926	1	0	0	0	0	7.02429182538625	0
44968	MAPK1_intron_chr22:22118530_PAS-1	29.409990479729	7.62730317330538	3.49922754452416	2.17971054361444	0.0292789245147688	0.293670341944005	1	0	0.900302816390373	0	151.476353803517	24.0832862584672	0
44969	SAR1B_exon_chr5:133936839_PAS-3	585.008247340662	-0.745294072889928	1.67471393868887	-0.445027688414307	0.656299744687291	0.797603910114008	1	160.298292754438	1805.1071468627	233.22166630603	754.550435301629	552.912113683975	3.95982913519851
44970	TIGAR_exon_chr12:4461426_PAS-3	25.1670691632264	7.40049410809607	3.51685176678792	2.10429514771822	0.0353527090708588	0.321777600182092	1	0	0	0.911022134007931	22.6506697276286	127.440723117722	0
44971	CAPZA1_exon_chr1:113212614_PAS-2	23.2020177845931	8.25357742465689	3.81386629878645	2.16409721213434	0.0304568894366172	0.299920432541265	1	0	0	0	0	119.412961031566	19.7991456759926
44972	KIAA1147_exon_chr7:141356528_PAS-1	262.408637812435	-2.93587660132991	2.18781912841782	-1.34191924880603	0.179622179789881	0.427440439314015	1	194.69706802363	635.613788371604	562.100656682893	1.41566685797679	180.624646938504	0
44973	Unannotated_intergenic_chr12:104781595_PAS-2575	1.83969547807735	4.59327745473227	3.92847546606291	1.16922645805285	0.242312403952256	0.474165126723886	1	0	0	0	0	11.0381728684641	0
44974	PRMT2_exon_chr21:48078657_PAS-1	173.778444601973	-2.82288851419214	3.15775095046359	-0.893955400053862	NA	NA	NA	0.687975505383853	0	912.844178275947	0.707833428988395	127.440723117722	0.989957283799628
44975	Unannotated_intergenic_chr7:99087284_PAS-9391	3.00100938796791	-5.19580743091041	3.91908054691592	-1.32577204492498	0.184915215328957	0.430436449625124	1	0	18.0060563278075	0	0	0	0
44976	Unannotated_intergenic_chr1:12678907_PAS-178	3.01041078230839	5.30528609786223	3.92003340130836	1.35337777889635	0.175934972673163	0.423835158998935	1	0	0	0	0	18.0624646938504	0
44977	TLK2_exon_chr17:60689753_PAS-1	12.2314353965741	2.53845769358592	3.64030659037561	0.697319753313415	NA	NA	NA	0	10.8036337966845	0	61.5815083219904	1.00347026076946	0
44978	CDK6_intron_chr7:92300850_PAS-2	10.4995291966612	7.11130960095949	3.91056085598324	1.81848841198291	NA	NA	NA	0	0	0	62.9971751799672	0	0
44979	FEM1B_end_chr15:68588196_PAS-1	189.788922982802	-1.99612246110586	2.06328935691676	-0.967446691087834	0.333320778483081	0.540229816679933	1	4.81582853768697	289.8975068777	615.850962589361	128.825684075888	99.343555816177	0
44980	ASIC1_exon_chr12:50475328_PAS-2	88.2711911388002	23.4379083612003	3.90721215688082	5.99862700568355	NA	NA	NA	0	0	0	0	0	529.627146832801
44981	ASXL2_exon_chr2:25956622_PAS-3	193.570272063796	-2.05054590385159	3.48180316434954	-0.588932173089879	NA	NA	NA	0	0.900302816390373	934.708709492137	122.455183214992	103.357436859255	0
44982	TRNP1_exon_chr1:27326338_PAS-2	108.136789881458	9.51109608839421	2.59567838458997	3.66420437326122	0.000248108620945689	0.0171774172622748	1	0.687975505383853	0	0	85.6478449075958	14.0485836507725	548.436335224994
44983	SERF2-C15ORF63_exon_chr15:44093909_PAS-1	3666.89894466352	0.435576327118737	0.415759570953178	1.04766398069953	0.294793448272567	0.513092362969161	1	2181.5703275722	2169.7297875008	5001.51151570354	3940.5086991784	3632.56234398546	5075.51099404069
44984	EXOC7_exon_chr17:74077074_PAS-2	147.864577038187	1.70361096393415	1.97705700069858	0.861690362661365	0.388857930308044	0.576551304196199	1	13.0715346022932	194.465408340321	0.911022134007931	259.774868438741	89.3088532084824	329.655775505276
44985	Unannotated_intergenic_chr8:117786947_PAS-9959	0.94046825138377	2.49719187298028	3.78842918709228	0.659162874546676	0.509791184225663	0.679968317154483	1	0.687975505383853	0	0	4.95483400291877	0	0
44986	AFF4_exon_chr5:132211087_PAS-11	10.9486343352867	7.16998104788122	3.84392059856339	1.86527813570366	0.0621424282145648	0.395882943092612	1	0	0	0	8.49400114786074	57.1978048638595	0
44987	CUL4A_exon_chr13:113917801_PAS-7	376.303665724142	-0.248910649604971	1.3173610897996	-0.188946410769454	0.85013481812218	0.923392289976515	1	558.636110371688	194.465408340321	472.820487550116	26.897670301559	161.558711983884	843.443605797283
44988	ELL_exon_chr19:18553473_PAS-5	59.2345647785588	8.64068625097197	2.79863828727788	3.08746088776495	0.00201874335440501	0.0770333646980302	1	0	0.900302816390373	0	108.298514635224	125.433782596183	120.774788623555
44989	Unannotated_intergenic_chr2:28639554_PAS-5449	505.407674906108	-1.44760302697924	1.1884895301774	-1.21801916653246	0.223216689324315	0.460103446257753	1	550.380404307082	1242.41788661872	426.358358715712	560.604075758809	238.825922063133	13.8594019731948
44990	SAT1_exon_chrX:23803803_PAS-2	1.17071530423104	3.93900598601174	3.94087238956671	0.999526398378208	0.317539757591699	0.526571851451926	1	0	0	0	0	7.02429182538625	0
44991	STK16_end_chr2:220115060_PAS-1	5.51908643423206	6.18084531523895	3.91400088829471	1.57916298223731	0.11429867836309	0.395882943092612	1	0	0	0	0	33.1145186053923	0
44992	MAML1_intron_chr5:179160429_PAS-1	5.1249039918573	6.07457574594175	3.83620624273921	1.58348518342545	0.113310921108634	0.395882943092612	1	0	0	0	5.66266743190716	25.0867565192366	0
44993	ZNF236_intron_chr18:74580820_PAS-1	19.400425041543	20.4048112835062	3.90881912311004	5.2201983875046	NA	NA	NA	0	0	0	0	116.402550249258	0
44994	LINC00992_intron_chr5:116807634_PAS-1	21.7418556500051	21.4821950459863	3.90859791462589	5.49613838906284	NA	NA	NA	0	0	0	0	130.45113390003	0
44995	SPATA6_intron_chr1:48825443_PAS-1	3.34041449136241	-5.35031523183743	3.91783172246179	-1.36563170928524	0.172054588689963	0.422323145641907	1	0	0	20.0424869481745	0	0	0
44996	Unannotated_intergenic_chr7:54897829_PAS-9211	23.4764753947818	21.5933716674291	3.90846099905115	5.52477603657074	NA	NA	NA	0	0	0	140.858852368691	0	0
44997	Unannotated_intergenic_chr7:129251068_PAS-9520	86.3495077392084	-0.561151083328126	2.85910920674995	-0.196267803273596	0.844400560527042	0.919763377711484	1	0	0	308.836503428689	105.467180919271	62.2151561677068	41.5782059195844
44998	RERG_exon_chr12:15260716_PAS-1	54.8731891191467	-2.80967543440761	2.98168869031443	-0.94231012229225	0.346033887268868	0.548927707334291	1	196.073019034398	75.6254365767914	16.3983984121428	0	41.1422806915481	0
44999	ZNF438_exon_chr10:31133565_PAS-2	19.5662576122661	8.00774841345676	3.82798552945462	2.0918962080292	0.0364478013819759	0.324830464611775	1	0	0	0	12.0331682928027	105.364377380794	0
45000	GPR63_intron_chr6:97247758_PAS-1	16.5468000143802	-7.66100638514403	3.90899822862245	-1.95983879681721	NA	NA	NA	98.3804972698909	0.900302816390373	0	0	0	0
45001	EIF3E_intron_chr8:109241425_PAS-4	19.4926393192092	-22.0009067734317	3.90866102287474	-5.62875794157521	NA	NA	NA	116.955835915255	0	0	0	0	0
45002	PKN2_exon_chr1:89298928_PAS-8	53.9465281301345	3.11002671372189	3.01370987450491	1.0319595592236	0.30209106280738	0.518414433740994	1	0	6.30211971473261	27.3306640202379	189.69935896889	100.347026076946	0
45003	VPS13A_intron_chr9:79917979_PAS-1	23.7877373949739	-7.17910055802069	3.90832969191374	-1.83687179023666	NA	NA	NA	141.722954109074	0	0	0	1.00347026076946	0
45004	DDX49_exon_chr19:19038937_PAS-1	1055.21945937656	-0.150463047368518	0.627507962810667	-0.239778706065466	0.810501815570466	0.900730622799324	1	1283.76229304627	784.163753076015	1262.67667773499	1140.3196541003	1269.38987987337	591.004498428378
45005	DYNC1H1_intron_chr14:102509086_PAS-1	9.03123234692518	6.89184665492388	3.91118503860281	1.76208657654966	0.0780546709166145	0.395882943092612	1	0	0	0	0	54.1873940815511	0
45006	Unannotated_intergenic_chrM:14458_PAS-11015	13.8041366539119	4.46728100909125	3.59613063724662	1.2422465866011	0.214145595961769	0.453543585486593	1	0	3.60121126556149	0	0	2.00694052153893	77.216668136371
45007	STAG1_exon_chr3:136055999_PAS-2	70.173501549153	-23.739679153449	3.90729170337647	-6.07573760948906	NA	NA	NA	421.041009294918	0	0	0	0	0
45008	CAD_exon_chr2:27466284_PAS-1	461.587434096786	-0.0450434396274109	1.11187709267944	-0.0405111679375132	0.967685603624957	0.98430517632869	1	648.072926071589	198.066619605882	560.278612414878	690.845426692674	594.054394375523	78.2066254201706
45009	MANF_exon_chr3:51426336_PAS-1	537.292536306952	0.0193852084245276	0.887401344134366	0.0218449166802168	0.982571664394596	0.991732698571254	1	414.849229746463	370.024457536443	816.275832071106	651.914588098312	480.662254908574	490.028855480816
45010	Unannotated_intergenic_chr2:73499136_PAS-5621	23.0644079765708	7.26731273216986	3.90850386163077	1.85935923039812	NA	NA	NA	0	0	0.911022134007931	0	137.475425725417	0
45011	CDC5L_exon_chr6:44414344_PAS-2	13.6648207585525	7.48960021308673	3.90968440184833	1.91565339891526	NA	NA	NA	0	0	0	0.707833428988395	81.2810911223267	0
45012	CHID1_exon_chr11:867859_PAS-1	56.0826370040774	8.56836566597391	3.90747394087335	2.19281453840197	NA	NA	NA	0	0.900302816390373	0	0	0	335.595519208074
45013	RAI14_exon_chr5:34830793_PAS-2	62.5545559046568	1.6760274455652	3.72843696423418	0.449525487930424	0.653052625885379	0.795309260165393	1	89.4368156999008	0	0	223.675363560333	62.2151561677068	0
45014	Unannotated_intergenic_chr4:122736865_PAS-7701	3.51214591269313	5.52802076408886	3.91813768451707	1.41087965998066	0.158280100588939	0.411997911348899	1	0	0	0	0	21.0728754761588	0
45015	BFAR_exon_chr16:14761492_PAS-1	19.8514142429087	7.06375473504597	3.90878670945561	1.80714765478461	NA	NA	NA	0	0.900302816390373	0	118.208182641062	0	0
45016	TOMM5_exon_chr9:37588412_PAS-3	45.2277067746019	0.99452956873205	3.21232686006914	0.309597874704022	0.756866772679564	0.868684237678818	1	0.687975505383853	90.0302816390373	0	134.488351507795	46.1596319953954	0
45017	RAB6A_exon_chr11:73386683_PAS-6	38.8036143775793	8.02850141148907	3.41618406523704	2.3501372461709	0.0187664899776432	0.246616298683872	1	0	0.900302816390373	0	81.4008443336655	150.52053911542	0
45018	TMEM104_exon_chr17:72832066_PAS-1	52.1480072286904	9.42242260573565	3.25620939399258	2.89367834363453	0.00380757991747729	0.115859087884766	1	0	0	0	173.419190102157	138.478895986186	0.989957283799628
45019	C11orf58_exon_chr11:16776418_PAS-6	1.26128842653706	-3.95487451767603	3.93580348333126	-1.0048455250435	0.314971238687772	0.526571851451926	1	7.56773055922238	0	0	0	0	0
45020	UTP3_end_chr4:71556269_PAS-1	21.3071666545722	-22.1205426696127	3.90850049039305	-5.65959828429959	NA	NA	NA	0	127.842999927433	0	0	0	0
45021	AGO1_exon_chr1:36385100_PAS-1	7.78616771887235	6.68043166333613	3.91188298518659	1.70772788670658	0.0876868452132775	0.395882943092612	1	0	0	0	46.7170063132341	0	0
45022	ZNRF1_exon_chr16:75141631_PAS-1	448.736518865611	-0.190824718141511	1.27016159388152	-0.150236567583787	0.880577976528392	0.941237769285937	1	25.4550936992025	432.145351867379	977.52674979051	174.127023531145	231.801630237746	851.36326406768
45023	CDK2AP1_exon_chr12:123745517_PAS-3	74.7580290811256	7.7301694654799	3.83442206530517	2.01599337105439	NA	NA	NA	2.06392651615156	0	0	0	1.00347026076946	445.480777709833
45024	WWP2_exon_chr16:69973744_PAS-2	1.29769461981206	4.10401073501242	3.93720257391562	1.04236717770173	0.297241477747953	0.513956743018142	1	0	0	0	7.78616771887235	0	0
45025	ANKRD17_exon_chr4:73939683_PAS-2	9.35367159918379	5.95939182683797	3.91109604209269	1.52371400822193	NA	NA	NA	0	0	0.911022134007931	55.2110074610948	0	0
45026	PLAC8_exon_chr4:84011211_PAS-3	18.6641125658059	0.35278971664843	3.59462432582153	0.0981436958833806	0.921818190688366	0.963449830366894	1	0	0	49.1951952364283	22.6506697276286	40.1388104307786	0
45027	ZNF330_intron_chr4:142143646_PAS-1	42.9796834651339	9.14331850309138	3.90768921019428	2.33982745588839	0.0192926506855917	0.247291516734254	1	0	0	0	103.343680632306	154.534420158498	0
45028	Unannotated_intergenic_chr11:71216921_PAS-1957	1.61986797538484	3.3409642313792	3.86921664296028	0.863473033348445	0.387877439838661	0.575732103085481	1	0.687975505383853	0	0	0	9.03123234692518	0
45029	CUEDC1_intron_chr17:55963241_PAS-1	19.8498911419109	6.19533107624813	3.67315932884383	1.68664915447547	NA	NA	NA	0.687975505383853	0	0.911022134007931	117.500349212074	0	0
45030	CA5B_exon_chrX:15800608_PAS-5	33.3461755242192	0.386381467156215	3.72985703190038	0.103591495291001	NA	NA	NA	86.6849136783654	0	0	0	113.39213946695	0
45031	TMED7-TICAM2_exon_chr5:114914193_PAS-2	5.1845963473089	6.09056337080521	3.9144679909681	1.55591088874862	0.119729283770556	0.397043990549502	1	0	0	0	0	31.1075780838534	0
45032	HMGN1_exon_chr21:40714241_PAS-1	1.33796034769262	4.13240434337435	3.93661195407776	1.04973626854275	0.293839383844606	0.511857578915841	1	0	0	0	0	8.02776208615572	0
45033	CLDN7_exon_chr17:7163222_PAS-2	808.708219585777	-0.949136922780344	0.813475155741436	-1.16676817488699	0.243304002522856	0.474702119881591	1	509.789849489435	503.269274362219	2183.72005521701	678.812258399871	482.669195430113	493.988684616014
45034	TFDP2_intron_chr3:141671539_PAS-1	25.2781371984864	7.41463210248521	3.90834910633796	1.89712635712641	NA	NA	NA	0	0.900302816390373	0	150.768520374528	0	0
45035	COL6A4P1_intron_chr3:15207047_PAS-1	38.5638027395998	-8.88133679739253	3.84629077099834	-2.30906536353394	NA	NA	NA	230.471794303591	0	0.911022134007931	0	0	0
45036	QRICH1_exon_chr3:49067140_PAS-3	140.324501185318	-2.48280917833433	3.72725187778692	-0.666123261787318	NA	NA	NA	0	0	714.241353062218	126.702183788923	1.00347026076946	0
45037	EXTL3_exon_chr8:28610178_PAS-1	659.827331736808	1.35728676922443	0.969514743878726	1.39996506272235	0.161523780863483	0.415173537405884	1	564.827889920143	325.009316716925	221.378378563927	150.768520374528	907.137115735596	1789.84276910973
45038	ARHGAP45_exon_chr19:1085659_PAS-1	2873.44653413832	-0.506752172193063	0.402581428016401	-1.2587569543134	0.208118132668759	0.447155356563291	1	2688.6082750401	3825.3866668427	3604.91458426938	2053.42477749534	1820.29505303581	3248.04984814658
45039	TTC33_exon_chr5:40711678_PAS-3	102.55268626504	6.64825892675093	2.55983199417718	2.59714658691416	0.00940017983776792	0.193514123455118	1	0.687975505383853	4.50151408195187	0.911022134007931	0	29.1006375623145	580.114968306582
45040	TMEM106B_exon_chr7:12271463_PAS-6	1.97991456759926	4.70000549332149	3.92693166384863	1.19686459955231	0.231359334196012	0.465872893703187	1	0	0	0	0	0	11.8794874055955
45041	VGLL4_exon_chr3:11597543_PAS-5	27.0156425397238	21.7890259350615	3.90823819566426	5.57515300864567	NA	NA	NA	0	0	0	162.093855238343	0	0
45042	TMLHE_exon_chrX:154718673_PAS-2	4.18112608653944	5.7798893031727	3.91631760404562	1.47584794890026	0.139984715388962	0.403477794114522	1	0	0	0	0	25.0867565192366	0
45043	DPP3_intron_chr11:66249942_PAS-1	22.2435907803898	21.5186078667713	3.90855644357129	5.50551288626385	NA	NA	NA	0	0	0	0	133.461544682339	0
45044	Unannotated_intergenic_chr22:46409204_PAS-6841	15.1613513378437	-5.49326281328622	3.64326336427488	-1.50778636185132	NA	NA	NA	88.0608646891331	0.900302816390373	0	0	2.00694052153893	0
45045	CDH10_intron_chr5:24537784_PAS-1	7.22374280653045	-6.46611552820468	3.91187577873019	-1.65294500489062	0.0983420566274501	0.395882943092612	1	43.3424568391827	0	0	0	0	0
45046	C7orf50_intron_chr7:1049780_PAS-3	2.00552804880045	4.7285023848445	3.92653830150033	1.20424201211478	0.228496052240099	0.463633582116237	1	0	0	0	12.0331682928027	0	0
45047	SEL1L_exon_chr14:81937891_PAS-6	27.812658841638	-3.27503569864271	3.58226770333046	-0.914235330764891	NA	NA	NA	148.602709162912	2.70090844917112	0	15.5723354377447	0	0
45048	Unannotated_intergenic_chr11:71796565_PAS-1964	22.6506697276287	21.5398805682355	3.90852300262754	5.51100263545977	NA	NA	NA	0	0	0	135.904018365772	0	0
45049	SGK1_exon_chr6:134490384_PAS-1	5434.90698001264	-0.171007582878074	0.313884031927075	-0.544811349045639	0.585883272351789	0.743793497373695	1	4973.37492841987	6581.21358781363	5715.75286876576	5707.96877136242	5942.55088427677	3688.58083943741
45050	SZRD1_exon_chr1:16721533_PAS-5	210.211979489763	-0.351732620745238	3.02890353073483	-0.116125395601459	0.907553162189975	0.955927450325193	1	0	442.948985664064	264.1964188623	119.623849499039	434.502622913178	0
45051	REV3L_exon_chr6:111620234_PAS-1	133.879105473685	8.82477838244028	2.49377097076308	3.53872849026707	NA	NA	NA	0	0.900302816390373	0.911022134007931	1.41566685797679	12.0416431292336	788.005997904504
45052	ARID3A_exon_chr19:971878_PAS-1	22.9197817954087	4.76987399049923	3.45808585676631	1.3793393767729	0.167790141188901	0.418703719904773	1	4.81582853768697	0	0	71.4911763278279	61.2116859069374	0
45053	PHTF2_exon_chr7:77567027_PAS-1	25.9893884649209	8.41787003591384	3.76398825574912	2.23642303427923	0.0253240736925612	0.276859386787499	1	0	0	0	104.759347490283	51.1769832992427	0
45054	SLC30A6_exon_chr2:32445282_PAS-2	11.4281178926234	7.2324489282165	3.81015612130081	1.89820277646452	0.0576693752224864	0.395882943092612	1	0	0	0	30.436837446501	38.1318699092397	0
45055	MEF2A_intron_chr15:100230634_PAS-2	85.6153716708742	-8.22989153250004	3.86965274754365	-2.12677779362093	NA	NA	NA	0	0	511.994439312457	0.707833428988395	0	0.989957283799628
45056	Unannotated_intergenic_chr16:90246704_PAS-4021	15.9380992080593	-21.7287769235494	3.90908360539237	-5.55853471477963	NA	NA	NA	95.6285952483555	0	0	0	0	0
45057	Unannotated_intergenic_chr17:42235841_PAS-4328	4.18112608653944	5.7798893031727	3.91631760404562	1.47584794890026	0.139984715388962	0.403477794114522	1	0	0	0	0	25.0867565192366	0
45058	AMIGO1_end_chr1:110046550_PAS-1	93.3757868898223	0.0943738184983258	3.25963594503027	0.0289522572734574	0.976902667791306	0.989134575621411	1	0	269.190542100722	1.82204426801586	242.079032714031	47.1631022561648	0
45059	P4HA1_exon_chr10:74766980_PAS-7	158.111189303411	9.04004742541555	3.62017552408978	2.49712959088869	0.0125203192147537	0.225888262302368	1	0	0	1.82204426801586	0	33.1145186053923	913.730572947057
45060	LOC101927759_exon_chr6:3027179_PAS-1	4.96587900708536	-5.9259864002381	3.91419426600013	-1.51397350195748	0.130032560252449	0.399600643172357	1	28.8949712261218	0.900302816390373	0	0	0	0
45061	PUS7_exon_chr7:105096948_PAS-2	374.442130821556	-0.850582969658719	2.45896041307052	-0.345911615794006	0.729409138789839	0.850521643851346	1	26.1430692045864	1399.07057667064	20.0424869481745	450.182060836619	351.214591269313	0
45062	MOGS_exon_chr2:74688184_PAS-2	75.7848919920417	7.99956452111768	2.91951270980117	2.74003414825431	0.00614328012439602	0.154340010646914	1	0	1.80060563278075	0	414.7903893872	37.1283996484702	0.989957283799628
45063	LARP4_exon_chr12:50869309_PAS-1	1.28868754239577	4.07918023068739	3.78379118333063	1.07806695270555	0.281003878294657	0.504227230012079	1	0	0	0	0.707833428988395	7.02429182538625	0
45064	Unannotated_intergenic_chr8:67527050_PAS-9839	7.23017131221861	5.5813324972409	3.91239419639888	1.42657723559098	0.153701789729411	0.409515372138674	1	0	0	0.911022134007931	42.4700057393037	0	0
45065	MAK16_end_chr8:33358779_PAS-1	145.6874419372	-0.790054862816356	3.17143842862956	-0.24911562390248	0.803271344236227	0.896695475205816	1	553.820281834001	0	0	133.780518078807	177.614236156195	8.90961555419665
45066	KIAA1958_intron_chr9:115380235_PAS-1	13.6820232096447	5.49150611159933	3.36758385990671	1.63069617270094	NA	NA	NA	0	0.900302816390373	0.911022134007931	79.2773440467003	1.00347026076946	0
45067	ADNP2_exon_chr18:77893495_PAS-1	20.291224964334	21.3917820236529	3.90872792207917	5.4728245224789	NA	NA	NA	0	0	0	121.747349786004	0	0
45068	ST8SIA5_exon_chr18:44259081_PAS-1	36.6607989196914	0.507063897417582	3.66868641836295	0.13821401984088	NA	NA	NA	90.8127667106686	0	0	0.707833428988395	128.444193378491	0
45069	TMEM47_exon_chrX:34645181_PAS-2	6.99444564766045	6.52309077155794	3.87540895967741	1.68320062203214	0.092336260457525	0.395882943092612	1	0	0	0	2.83133371595358	39.1353401700091	0
45070	LDHA_exon_chr11:18428786_PAS-9	17.6223666326411	7.85737403921093	3.79654812946075	2.0696100171202	0.0384888792510384	0.333224885536558	1	0	0	0	61.5815083219904	44.1526914738564	0
45071	UNC13D_exon_chr17:73823308_PAS-1	3.89852786384183	-5.57753058248445	3.91622124930339	-1.42421232801303	0.15438501727959	0.410055487553759	1	23.391167183051	0	0	0	0	0
45072	COA1_exon_chr7:43648055_PAS-1	147.911356316252	-4.03265890288264	2.31642953923911	-1.74089426618487	0.0817021139690897	0.395882943092612	1	480.894878263313	126.942697111043	228.666555635991	50.9640068871645	0	0
45073	ZDHHC20_exon_chr13:21946710_PAS-1	435.072274839876	-1.67207782699075	1.64331262486985	-1.01750440037128	0.308913540015594	0.525763055610616	1	291.701614282753	460.054739175481	1235.34601371475	484.865898857051	137.475425725417	0.989957283799628
45074	CCNB2_exon_chr15:59416966_PAS-1	1060.50436897905	0.0403108279564419	0.629041194111779	0.0640829699768101	0.948904161961176	0.976182700058656	1	582.715253060123	1302.73817531687	1251.7444121269	993.798134299707	1372.74731673263	859.282922338077
45075	ATP6AP1_exon_chrX:153664028_PAS-1	3160.441897702	-0.47775574190241	0.398530483439219	-1.19879347190583	0.23060826156935	0.465231075873717	1	2328.79708572434	4436.69227917176	4271.78278636319	2526.25750805958	2197.59987108513	3201.521855808
45076	Unannotated_intergenic_chr9:20999420_PAS-10197	119.289852697855	23.8572615923079	3.90709439556074	6.10613903247761	NA	NA	NA	0	0	0	0	0	715.739116187131
45077	RNF40_exon_chr16:30785259_PAS-3	468.986054320419	1.32989199015766	1.66801172868198	0.797291749985779	NA	NA	NA	379.074503466503	10.8036337966845	410.870982437577	73.6146766147931	90.3123234692518	1849.24020613771
45078	RAB11FIP2_end_chr10:119764177_PAS-1	1.17972238164733	3.96749359709152	3.94020876014311	1.00692471861501	0.313970952323922	0.526571851451926	1	0	0	0	7.07833428988395	0	0
45079	PRPF19_exon_chr11:60658020_PAS-3	1206.58699238497	-0.829369851417829	0.537154660309558	-1.54400568905028	0.122586954419375	0.397609920112349	1	1284.45026855165	1680.86535820083	1667.17050523451	809.761442762724	845.925429828659	951.348949731443
45080	DNAJB4_exon_chr1:78481698_PAS-3	387.436417729183	1.08762259022179	1.27235462923439	0.854810887807465	0.392655849667242	0.580599941592237	1	415.537205251847	287.196598428529	40.9959960303569	472.832730564248	95.3296747730992	1012.72630132702
45081	ERCC1_exon_chr19:45910591_PAS-1	85.5287675570855	-24.0080689693281	3.9071971556149	-6.14457576957101	NA	NA	NA	0	513.172605342513	0	0	0	0
45082	CSNK1G3_intron_chr5:122848265_PAS-1	9.20183457684914	6.92116580811639	3.91109606221409	1.76962306678765	NA	NA	NA	0	0	0	55.2110074610948	0	0
45083	NUPL2_intron_chr7:23236386_PAS-1	34.296717941749	8.8180041888883	3.71612808404721	2.37290103824534	0.0176489918879284	0.243494339496832	1	0	0	0	153.599854090482	52.1804535600122	0
45084	MYL6_exon_chr12:56555171_PAS-1	27798.5326035663	-0.0214272007688874	0.456200802390213	-0.0469687923752478	0.962538100143405	0.982217983074311	1	18863.6003821199	33170.7569670869	31980.5209922144	18704.4983610183	19099.0494732252	44972.7694457333
45085	PRDM15_intron_chr21:43218904_PAS-1	1.06175014348259	3.81668311564045	3.9438740411902	0.967749749555551	0.333169365477598	0.540054134365517	1	0	0	0	6.37050086089556	0	0
45086	ZFAND5_exon_chr9:74966341_PAS-5	3.84663599961628	5.65944394061392	3.91714853659297	1.44478665737204	0.148517819983945	0.407385472225104	1	0	0	0	0	23.0798159976977	0
45087	CCDC189_exon_chr16:30771358_PAS-1	17.9606094293226	6.91302474088566	3.66913912925019	1.88409992027159	NA	NA	NA	0.687975505383853	0	0	0.707833428988395	106.367847641563	0
45088	CCDC18_exon_chr1:93744020_PAS-2	27.5345521348512	8.50139160293548	3.90316439778194	2.1780767440302	NA	NA	NA	0	0	0	164.217355525308	0	0.989957283799628
45089	Unannotated_intergenic_chr5:134088568_PAS-8314	6.22531791572086	-6.24918410739173	3.91270439268263	-1.59715211787496	0.110231803041207	0.395882943092612	1	0	0	37.3519074943252	0	0	0
45090	Unannotated_intergenic_chr12:111299412_PAS-2607	11.2195158830625	7.20510363436727	3.91032169477021	1.84258590386658	0.0653894935778038	0.395882943092612	1	0	0	0	0	0	67.3170952983747
45091	PLEKHH3_exon_chr17:40819932_PAS-1	286.171068578094	-1.58622883328961	1.34257908774723	-1.18147887730861	0.237412539732982	0.471720247098506	1	237.351549357429	127.842999927433	922.865421750034	133.780518078807	233.808570759285	61.3773515955769
45092	NF2_exon_chr22:30090741_PAS-3	762.090741777855	-1.19853421210345	0.929089549109176	-1.29000935728168	0.197047409228853	0.441626097007102	1	381.826405488038	1714.17656240727	1088.67145013948	99.8045134873637	377.304818049319	910.760701095658
45093	LINC01006_intron_chr7:156398075_PAS-2	2.84316573884682	5.22268308718266	3.92081393314197	1.33204053450132	0.182846869095861	0.42760395099394	1	0	0	0	0	17.0589944330809	0
45094	PAXIP1-AS1_exon_chr7:154795143_PAS-1	79.0003552294485	0.307803318168185	2.94450995186255	0.104534650315406	0.916745071922865	0.961095884309836	1	0	190.864197074759	20.9535090821824	23.358503156617	238.825922063133	0
45095	Unannotated_intergenic_chr16:15121396_PAS-3703	141.687562818891	10.201699457049	3.78816928760084	2.69304212207212	NA	NA	NA	0.687975505383853	0	0	0	4.01388104307786	845.423520364882
45096	Unannotated_intergenic_chr8:102179034_PAS-9922	56.4314296459925	6.57666746526288	2.81127061380242	2.33939323840743	0.0193150911530305	0.247291516734254	1	3.43987752691926	0	0	114.66901549612	199.690581893123	20.7891029597922
45097	SKP1_exon_chr5:133492082_PAS-3	41.1596492083654	-1.28154233121362	3.24435646978819	-0.395006634797221	0.692837991461429	0.824726841732358	1	174.057802862115	0.900302816390373	0	19.8193360116751	52.1804535600122	0
45098	HNRNPAB_exon_chr5:177637554_PAS-1	251.166905136438	-0.420481571817784	1.57203266896614	-0.26747635727845	0.789102415397009	0.888421719082445	1	247.671181938187	4.50151408195187	610.384829785314	236.416365282124	232.805100498516	175.222439232534
45099	SRP19_exon_chr5:112203101_PAS-2	999.649917012107	0.12089988866457	0.60440968586053	0.200029700868276	0.8414573525757	0.918271952062786	1	1032.65123358116	1031.74702758337	808.987654999043	1141.73532095828	800.769268094033	1182.00899685676
45100	Unannotated_intergenic_chr1:70911215_PAS-446	37.135994253148	8.93230603906473	3.72977019845937	2.39486766309472	0.0166263649500959	0.241575892278003	1	0	0	0	19.1115025826867	203.704462936201	0
45101	ATXN10_exon_chr22:46239549_PAS-2	0.686095884524652	-0.858701276043668	3.75911688903067	-0.228431650675564	0.819310686135701	0.905779071185343	1	0	2.70090844917112	0	1.41566685797679	0	0
45102	SLC25A35_exon_chr17:8193379_PAS-1	36.2966450532301	-0.275425459804998	3.25384689901092	-0.0846461030138571	0.932542745660421	0.968652125811755	1	118.331786926023	0.900302816390373	0	40.3465054523385	58.201275124629	0
45103	BID_exon_chr22:18216906_PAS-2	633.526062415112	0.467544742993592	0.962406778286905	0.48580782424021	0.627103426334773	0.776263601723741	1	442.368249961817	1019.1427881539	133.920253699166	1250.74166902249	563.950286552439	391.033127100853
45104	CAVIN3_exon_chr11:6340176_PAS-1	186.566882581283	-1.93394322876585	2.58593627630954	-0.747869638739061	NA	NA	NA	1.37595101076771	885.897971328127	0	163.509522096319	23.0798159976977	45.5380350547829
45105	Unannotated_intergenic_chr2:27944764_PAS-5441	117.054308541983	-9.50085230367984	3.9070811079849	-2.43170081221579	NA	NA	NA	0	701.335893968101	0	0	0	0.989957283799628
45106	Unannotated_intergenic_chrM:11971_PAS-10918	78.1625598891386	-5.13333803705838	2.80514851830006	-1.82997014367325	0.0672544034531415	0.395882943092612	1	392.83401357418	56.7190774325935	6.37715493805552	0	13.045113390003	0
45107	AHCYL1_exon_chr1:110564296_PAS-1	1971.6057056243	0.807730542578451	0.556206720319898	1.45221284294064	0.146442432756094	0.40719865535669	1	1583.03163788824	1974.36407634409	743.394061350472	1875.75858681925	1502.19498037189	4150.89089097184
45108	DCAF17_exon_chr2:172337484_PAS-1	12.9769461981206	7.41668078085484	3.90983597932147	1.89692887887894	NA	NA	NA	0	0	0	77.8616771887235	0	0
45109	ALS2CL_exon_chr3:46710485_PAS-3	187.304853080974	2.51406990793508	2.32231140072475	1.08257226276824	NA	NA	NA	0	166.556021032219	0.911022134007931	141.566685797679	151.524009376189	663.271380145751
45110	VBP1_exon_chrX:154467053_PAS-5	7.52602695577099	6.62865324614098	3.91207006456423	1.69441066666564	0.090187274010029	0.395882943092612	1	0	0	0	0	45.1561617346259	0
45111	ASTE1_exon_chr3:130732717_PAS-1	23.6233239461443	6.28282249285955	3.566139788829	1.76179927453787	NA	NA	NA	0	0	1.82204426801586	135.904018365772	4.01388104307786	0
45112	KBTBD2_intron_chr7:32914770_PAS-1	128.712889680326	8.7604739082952	3.31290592400114	2.64434732203768	0.00818486223673069	0.180378271750724	1	0	1.80060563278075	0	145.813686371609	0	624.663046077565
45113	RRAGB_exon_chrX:55784679_PAS-1	6.02082156461679	6.30648523783221	3.91339752776648	1.61151153009277	0.107068276184683	0.395882943092612	1	0	0	0	0	36.1249293877007	0
45114	Unannotated_intergenic_chr8:8763508_PAS-9653	5.59481553029635	5.19967152248575	3.91409878002701	1.32844667820312	0.184030587695664	0.429532311855196	1	0	0.900302816390373	0	0	0	32.6685903653877
45115	USF3_exon_chr3:113367233_PAS-1	102.277158484303	-4.36770436708754	3.14210323588796	-1.39005756310016	NA	NA	NA	1.37595101076771	0	583.965187899084	16.2801688667331	12.0416431292336	0
45116	CENPL_exon_chr1:173768688_PAS-2	20.9056304326972	21.4322218483161	3.9086714565005	5.48324976576688	NA	NA	NA	0	0	0	0	125.433782596183	0
45117	TPTE2P5_intron_chr13:41429952_PAS-2	40.7193577926799	-5.92267878493112	3.26407879060934	-1.81450239558264	NA	NA	NA	239.415475873581	0.900302816390373	0	0	3.01041078230839	0.989957283799628
45118	Unannotated_intergenic_chr8:135806454_PAS-10032	53.124164383955	-23.3573044820644	3.90746079744343	-5.97761710043174	NA	NA	NA	317.84468348734	0.900302816390373	0	0	0	0
45119	SPTY2D1_exon_chr11:18627948_PAS-2	48.7865945089376	8.36008707120935	3.34828334323049	2.4968278410821	0.0125309776916918	0.225888262302368	1	0	0	0.911022134007931	191.822859255855	0	99.9856856637624
45120	MAP3K11_intron_chr11:65367240_PAS-1	4.24700057393037	5.80743413315428	3.91613709936801	1.48294964803237	0.138087789139982	0.402663394423905	1	0	0	0	25.4820034435822	0	0
45121	Unannotated_intergenic_chr8:80944959_PAS-9860	186.901631143474	1.46209843707515	2.28233805758434	0.640614317505031	0.52177329503377	0.689624775788071	1	0.687975505383853	297.099929408823	0.911022134007931	559.896242329821	255.884916496214	6.9297009865974
45122	Unannotated_intergenic_chr6:2247790_PAS-8563	1.67245043461577	4.45538654139485	3.93064561524082	1.1334999329676	0.257004369327606	0.484566355996839	1	0	0	0	0	10.0347026076946	0
45123	WNT5A_exon_chr3:55499743_PAS-1	157.000913794311	1.00259065763583	2.26264377789532	0.443105833728906	0.65768918578933	0.798714984180296	1	209.144553636691	103.534823884893	0.911022134007931	242.079032714031	386.336050396244	0
45124	SPATA5L1_intron_chr15:45697704_PAS-1	12.8422094338319	-7.295545271416	3.90964188075282	-1.86603926751757	NA	NA	NA	77.0532566029915	0	0	0	0	0
45125	Unannotated_intergenic_chr12:6745081_PAS-2168	0.750311101056373	0.602967272883935	3.17397885759266	0.18997205083504	0.849331031888	0.922838607564196	1	0	1.80060563278075	0	0.707833428988395	1.00347026076946	0.989957283799628
45126	Unannotated_intergenic_chr5:59089237_PAS-8082	2.1785891003822	-4.7400619996011	3.92364469126701	-1.20807625882925	0.227017930795164	0.463633582116237	1	13.0715346022932	0	0	0	0	0
45127	STK24_exon_chr13:99102453_PAS-2	56.1293411992928	0.252492833400384	2.89659815806109	0.0871687474832186	0.930537380668199	0.967462007431262	1	152.730562195215	0.900302816390373	0	2.83133371595358	157.544830940806	22.7690175273914
45128	Unannotated_intergenic_chr1:109101659_PAS-563	38.5769218798675	22.2852212381286	3.90779515287516	5.70276085780295	NA	NA	NA	0	0	0	231.461531279205	0	0
45129	Unannotated_intergenic_chr1:118818749_PAS-644	11.7071530423104	7.26642340641073	3.91017352795804	1.85833783448618	NA	NA	NA	0	0	0	0	70.2429182538625	0
45130	Unannotated_intergenic_chr2:54942855_PAS-5543	14.5105852942621	20.7252607876737	3.90951223031101	5.30123953238662	NA	NA	NA	0	0	0	87.0635117655726	0	0
45131	MAF1_exon_chr8:145161991_PAS-1	2918.56324009873	-0.112810245088878	0.427460427482938	-0.263908043495748	0.791850777501937	0.889987125081965	1	1766.72109782573	3938.82482170788	3392.64642704554	2833.45721624055	2156.45759039358	3423.27228737911
45132	EPB41L4B_intron_chr9:111979426_PAS-1	0.94377790531786	3.64823148384746	3.94844194653432	0.923967360606539	0.35550330971894	0.553254871862503	1	0	0	0	5.66266743190716	0	0
45133	ANKRD31_intron_chr5:74364490_PAS-1	23.9006331938787	7.31904475288096	3.908442428855	1.87262442420704	NA	NA	NA	0	0	0.911022134007931	0	142.492777029264	0
45134	SEC16A_intron_chr9:139359015_PAS-1	1.76958357247099	4.54880561158569	3.92915299544724	1.15770641073444	0.246983866928124	0.477204810963625	1	0	0	0	10.6175014348259	0	0
45135	Unannotated_intergenic_chr5:134735989_PAS-8319	16.8917493896193	21.1353774194351	3.90912580836856	5.40667618683159	NA	NA	NA	0	0	0	0	101.350496337716	0
45136	RIOK3_exon_chr18:21061136_PAS-4	79.2266478423529	-23.8377700637708	3.90723154742927	-6.10093611663601	NA	NA	NA	0	475.359887054117	0	0	0	0
45137	BTG2_end_chr1:203278730_PAS-1	518.689280026613	0.0451071100927624	1.18357679898977	0.0381108434461229	0.969599305772328	0.985261296837062	1	725.814158179965	729.245281276202	76.5258592566662	85.6478449075958	299.034137709301	1195.86839882995
45138	OGFOD2_exon_chr12:123463630_PAS-1	468.326532809322	0.0385416847202688	0.991196005244743	0.0388840194233352	0.968982857586168	0.984935129821279	1	613.674150802397	472.658978604946	299.726282088609	222.967530131345	449.55467682472	751.377578403918
45139	MGST1_exon_chr12:16516729_PAS-1	15.6599292571982	7.68651485567725	3.82035391427458	2.01199025748817	0.0442209639932961	0.354435872926051	1	0	0	0	17.6958357247099	76.2637398184793	0
45140	PRKAR1A_exon_chr17:66526418_PAS-2	17.1059745338862	21.1542307117087	3.90909415990324	5.41154289111119	NA	NA	NA	0	0	0	102.635847203317	0	0
45141	CASP9_intron_chr1:15821948_PAS-1	41.0118653685593	0.785284546453482	3.63636066827707	0.215953426541036	NA	NA	NA	89.4368156999008	0	0.911022134007931	155.723354377447	0	0
45142	CAMK2N1_exon_chr1:20808884_PAS-4	124.821660474792	0.251422315628407	2.98216145269638	0.0843087537735686	0.932810952679017	0.968690275470106	1	158.234366238286	183.661774543636	0	29.7290040175126	377.304818049319	0
45143	Unannotated_intergenic_chr3:31687794_PAS-6955	245.445668198437	-8.20072739321505	3.77515016205204	-2.17229170792969	NA	NA	NA	0	0	1467.65665788678	0	5.01735130384732	0
45144	Unannotated_intergenic_chr11:27910184_PAS-1785	3.01041078230839	5.30528609786223	3.92003340130836	1.35337777889635	0.175934972673163	0.423835158998935	1	0	0	0	0	18.0624646938504	0
45145	VWA1_exon_chr1:1374461_PAS-2	26.3723943730477	-22.4040081086382	3.90816656874055	-5.73261341720606	NA	NA	NA	158.234366238286	0	0	0	0	0
45146	DUSP5_exon_chr10:112269778_PAS-2	23.9269930061458	8.29846307181346	3.76908890276271	2.20171592814666	0.027685380886767	0.285518756938199	1	0	0	0	74.3225100437815	69.2394479930931	0
45147	TIMM10B_exon_chr11:6503275_PAS-2	659.692425861581	-0.634482731148017	0.904880434527155	-0.70117852805555	0.483191608079937	0.656010255151306	1	1570.64807879134	369.124154720053	467.354354746069	293.043039601196	422.460979783945	835.523947526886
45148	WDR46_intron_chr6:33248765_PAS-1	8.25277581691176	-6.65622003569352	3.9112451794314	-1.7018161046762	0.0887898465570485	0.395882943092612	1	0	49.5166549014705	0	0	0	0
45149	UBE2Z_exon_chr17:47004326_PAS-4	273.925989332803	-3.36587073599081	1.89660257885739	-1.77468425568554	0.0759500364020077	0.395882943092612	1	4.81582853768697	575.293499673449	918.310311079994	135.196184936784	3.01041078230839	6.9297009865974
45150	Unannotated_intergenic_chr7:12369804_PAS-9066	2.63723943730477	-5.01488783764711	3.92072272357537	-1.27907230151536	0.200871596441384	0.443053105517052	1	15.8234366238286	0	0	0	0	0
45151	ZKSCAN5_exon_chr7:99128731_PAS-2	0.589861190823663	2.9778311718688	3.97285444669481	0.749544492964293	0.453529092049206	0.630258512059968	1	0	0	0	3.53916714494198	0	0
45152	Unannotated_intergenic_chr1:66905335_PAS-434	2.00694052153893	4.71913129271642	3.9266668058802	1.20181607607997	0.229434795515026	0.463633582116237	1	0	0	0	0	12.0416431292336	0
45153	Unannotated_intergenic_chr15:60215045_PAS-3379	2.24147252512992	4.88827183317746	3.92447040357275	1.24558764125913	0.212915821815279	0.452380894808508	1	0	0	0	13.4488351507795	0	0
45154	ACLY_exon_chr17:40023179_PAS-2	76.6180957885095	-1.06950798553151	2.88840103458793	-0.370276832311166	0.711176234140393	0.837596750751577	1	172.681851851347	138.646633724117	0	21.9428362986403	126.437252856953	0
45155	HARS_intron_chr5:140057601_PAS-2	114.456981025916	9.89672549243924	3.90710887233761	2.53300479096147	NA	NA	NA	0.687975505383853	0	0	0	1.00347026076946	685.050440389343
45156	POLR1B_exon_chr2:113332424_PAS-6	72.3334921028171	-7.77829245612585	3.2103834501247	-2.42285464554825	0.0153990867960555	0.238078881618401	1	24.7671181938187	0	407.226893901545	0	2.00694052153893	0
45157	MIF4GD_exon_chr17:73262310_PAS-1	321.797488991782	-0.0188743976053848	1.55887866665506	-0.0121076758628587	0.990339708388783	0.995288248627753	1	174.057802862115	256.586302671256	541.147147600711	524.504570880401	433.499152652409	0.989957283799628
45158	Unannotated_intergenic_chr4:49581670_PAS-7545	3.01041078230839	5.30528609786223	3.92003340130836	1.35337777889635	0.175934972673163	0.423835158998935	1	0	0	0	0	18.0624646938504	0
45159	LAMA4_exon_chr6:112574984_PAS-1	43.7006678658257	2.4418439932176	2.79158134084814	0.874717120897404	0.381727842100886	0.57113609088686	1	0	18.0060563278075	22.7755533501983	1.41566685797679	164.569122766192	55.4376078927792
45160	TENT2_exon_chr5:78981022_PAS-4	9.14148946768161	-2.43670174225366	3.53650987328062	-0.689013131467174	0.490815004009195	0.662683832084543	1	0	9.00302816390373	37.3519074943252	8.49400114786074	0	0
45161	PARP12_intron_chr7:139728489_PAS-1	0.589861190823663	2.9778311718688	3.97285444669481	0.749544492964293	0.453529092049206	0.630258512059968	1	0	0	0	3.53916714494198	0	0
45162	SINHCAF_exon_chr12:31433520_PAS-1	811.125904456951	-0.14998244451394	0.836867649314433	-0.179218834228814	0.857765875570794	0.927854448033282	1	456.127760069494	611.305612329064	1492.25425550499	322.772043618708	545.887821858589	1438.40793336086
45163	DNAJC18_exon_chr5:138745892_PAS-1	156.447316373245	-10.9013328838597	3.90700110428383	-2.79020471018217	0.00526747250367814	0.140303265138635	1	0	737.348006623716	201.335891615753	0	0	0
45164	Unannotated_intergenic_chrX:40035294_PAS-11369	6.02082156461679	6.30648523783221	3.91339752776648	1.61151153009277	0.107068276184683	0.395882943092612	1	0	0	0	0	36.1249293877007	0
45165	MRPL34_exon_chr19:17416975_PAS-2	1382.6046347423	-0.155270042708038	0.586319960115176	-0.26482134887159	0.791147089859071	0.889689954151751	1	2417.54592591886	848.085253039732	1105.06984855162	1665.53205840969	1125.89363258334	1133.50108995057
45166	NELFCD_intron_chr20:57566502_PAS-1	29.8600434102807	-22.5745693278975	3.90800334008068	-5.77649693805825	NA	NA	NA	0	179.160260461684	0	0	0	0
45167	QSER1_exon_chr11:32997880_PAS-2	12.2088881726952	7.32699040656505	3.91003322754268	1.87389466538365	NA	NA	NA	0	0	0	0	73.2533290361709	0
45168	SCN5A_intron_chr3:38629065_PAS-1	7.10908022229981	-6.44305577858385	3.91195806852715	-1.64701555224227	0.0995548492069352	0.395882943092612	1	42.6544813337989	0	0	0	0	0
45169	XYLB_intron_chr3:38420834_PAS-1	9.75328051089571	-6.89731255797173	3.91055602475208	-1.76376773899026	0.0777710911135519	0.395882943092612	1	0	58.5196830653743	0	0	0	0
45170	ZNF227_exon_chr19:44738855_PAS-2	94.6003791821583	0.259399918454826	3.28801361876197	0.0788925924681836	0.937118055232062	0.970914318722633	1	0	258.386908304037	0	191.822859255855	116.402550249258	0.989957283799628
45171	Unannotated_intergenic_chr15:49653415_PAS-3336	4.7188895265893	5.9591157081255	3.91520239952498	1.52204537595515	0.127997711418352	0.399563200874835	1	0	0	0	28.3133371595358	0	0
45172	RNF2_exon_chr1:185069332_PAS-6	78.9552516140207	-23.8996043730684	3.90723316264193	-6.11675919460827	NA	NA	NA	0	0	473.731509684124	0	0	0
45173	TVP23B_exon_chr17:18708854_PAS-2	113.334065788885	0.165799572214524	2.25097374287549	0.0736568219595154	0.941283456500223	0.972723510888741	1	84.6209871622139	235.879337894278	0	142.274519226667	105.364377380794	111.865173069358
45174	NIPAL3_intron_chr1:24759704_PAS-1	0.707833428988395	3.2375154280754	3.9620562627332	0.817130099470627	0.413854083500704	0.597088157321855	1	0	0	0	4.24700057393037	0	0
45175	Unannotated_intergenic_chr13:21276268_PAS-2727	144.920618726528	-3.17659441233156	2.15780613122944	-1.47214078519725	0.14098286381076	0.403882071933115	1	16.5114121292125	123.341485845481	643.181626609599	64.412842037944	22.0763457369282	0
45176	NBPF20_intron_chr1:144824757_PAS-4	1.5052053911542	4.3029123971363	3.93329762106188	1.09397071152084	0.273967823805281	0.49619861255005	1	0	0	0	0	9.03123234692518	0
45177	Unannotated_intergenic_chr19:3956263_PAS-4809	1.5052053911542	4.3029123971363	3.93329762106188	1.09397071152084	0.273967823805281	0.49619861255005	1	0	0	0	0	9.03123234692518	0
45178	CCDC50_exon_chr3:191109530_PAS-3	74.9511203663383	4.26412405801588	2.43626487795969	1.75027112059628	0.0800715417085835	0.395882943092612	1	18.575338645364	3.60121126556149	0	262.606202154695	117.406020510027	47.5179496223821
45179	Unannotated_intergenic_chr13:114443505_PAS-2888	30.9408046303936	7.707732059536	3.90805687557171	1.97226711507581	NA	NA	NA	0	0.900302816390373	0	184.744524965971	0	0
45180	PRPF38B_exon_chr1:109241784_PAS-7	14.3423756777813	-0.194426265688198	3.73628215430837	-0.0520373616494682	0.958498923437358	0.980658191219945	1	0	45.915443635909	0	0	40.1388104307786	0
45181	WDFY3_exon_chr4:85590693_PAS-1	85.2662756581664	3.98905574766519	3.73314780451911	1.06855017710156	NA	NA	NA	30.2709222368895	0	0	481.326731712109	0	0
45182	ZFP64_intron_chr20:50782565_PAS-1	42.0217808324313	9.11109324974889	3.67677014866298	2.47801545415126	0.0132115422735858	0.228883067292668	1	0	0	0	218.012696128426	34.1179888661618	0
45183	PACS2_intron_chr14:105836238_PAS-3	202.611257417657	24.122188035205	3.90695652567795	6.17416341253483	NA	NA	NA	0	0	0	0	0	1215.66754450594
45184	SMC6_exon_chr2:17845079_PAS-1	171.706180139937	-1.40933947986576	3.46263712668179	-0.40701333356762	0.683998195210995	0.818680650403016	1	51.5981629037889	0.900302816390373	696.020910382059	281.717704737381	0	0
45185	RPL37A_exon_chr2:217366064_PAS-1	58031.8042701859	-0.315311830160441	0.173766571557058	-1.81457127993634	0.0695898194338669	0.395882943092612	1	63147.8956881731	62056.9728309721	67840.1742310346	51263.4204276266	47799.3024014927	56083.0600418165
45186	LOC100506548_end_chr5:40825115_PAS-1	607.430389275466	-1.47550069667449	1.74440262959342	-0.84584870008961	0.397637153663525	0.585740305007406	1	791.171831191431	390.731422313422	1498.63141044305	2.12350028696519	50.1735130384732	911.750658379457
45187	SHCBP1_end_chr16:46612255_PAS-1	87.6462030928341	-9.08296442381169	3.8938990833412	-2.33261423303707	NA	NA	NA	0	523.976239139197	0.911022134007931	0	0	0.989957283799628
45188	Unannotated_intergenic_chr17:48988188_PAS-4405	1.65161133430626	4.44979737749808	3.93073799630697	1.13205138110929	0.257612833447275	0.484566355996839	1	0	0	0	9.90966800583753	0	0
45189	Unannotated_intergenic_chr14:102543484_PAS-3170	5.35184139077048	6.13641027098817	3.91422714354984	1.56771951293123	0.116946605762443	0.396651513512679	1	0	0	0	0	32.1110483446229	0
45190	NDFIP2_exon_chr13:80126651_PAS-6	1604.62044757006	-1.56781934819099	0.529366145082691	-2.96169175674444	0.00305953911720052	0.100638796306658	1	1488.09101814527	2458.72699156211	3252.34901840831	633.510918944614	680.352836801697	1114.69190155838
45191	DNAJC7_intron_chr17:40135655_PAS-1	5.1845963473089	6.09056337080521	3.9144679909681	1.55591088874862	0.119729283770556	0.397043990549502	1	0	0	0	0	31.1075780838534	0
45192	Unannotated_intergenic_chr3:125559423_PAS-7169	1.67245043461577	4.45538654139485	3.93064561524082	1.1334999329676	0.257004369327606	0.484566355996839	1	0	0	0	0	10.0347026076946	0
45193	RMI2_exon_chr16:11444499_PAS-2	403.65201253577	-3.94678693891971	1.31978789272021	-2.99047063599363	0.0027854790908832	0.0952856485013026	1	601.290591705487	803.070112220213	870.026137977574	43.1778391682921	103.357436859255	0.989957283799628
45194	MLLT3_exon_chr9:20341663_PAS-10	180.146244625723	0.18838630870365	2.00631433242424	0.0938967068415556	0.925191209841139	0.964885660697965	1	0	413.238992723181	92.013235534801	221.551863273368	122.423371813875	231.650004409113
45195	SIRT2_exon_chr19:39369195_PAS-1	736.072046218674	-2.0957627764434	0.896994335290325	-2.33642810661126	0.0194689405047609	0.247886319128732	1	523.549359597112	2360.59398457556	695.109888248051	351.793214207232	390.349931439322	95.0358992447643
45196	C1GALT1C1_exon_chrX:119759529_PAS-4	275.476805867048	1.16500200232244	2.35162977044535	0.495401962062171	0.620316410010148	0.770648401841015	1	31.6468732476572	469.057767339385	9.11022134007931	537.953406031181	605.092567243987	0
45197	RAD51B_exon_chr14:68963841_PAS-1	2.50867565192366	5.04177362409954	3.92268706574822	1.2852857083918	0.198692462464099	0.441626097007102	1	0	0	0	0	15.052053911542	0
45198	SPATA13_intron_chr13:24826001_PAS-1	1.20040375518716	-3.87157355926935	3.93752194368165	-0.983251297299277	0.325483773529261	0.534054864617608	1	0	7.20242253112299	0	0	0	0
45199	Unannotated_intergenic_chr5:141847477_PAS-8362	10.0347026076946	7.04392931844305	3.91074250902172	1.80117440669984	0.0716753949435714	0.395882943092612	1	0	0	0	0	60.2082156461679	0
45200	PGS1_exon_chr17:76420142_PAS-2	280.747798801476	2.94712904012791	1.65717330533111	1.77840726171911	0.0753369908944153	0.395882943092612	1	94.2526442375878	98.1330069865507	0.911022134007931	340.467879343418	29.1006375623145	1121.62160254498
45201	TMTC1_exon_chr12:29653746_PAS-3	11.3748950088951	6.24388927142102	3.61340818255021	1.72797784141129	0.0839921971372393	0.395882943092612	1	0	0.900302816390373	0	2.12350028696519	65.2255669500152	0
45202	EXT1_intron_chr8:118849441_PAS-3	11.3253348638143	7.22044148146633	3.91028404192265	1.84652608456446	NA	NA	NA	0	0	0	67.952009182886	0	0
45203	EML6_intron_chr2:55118292_PAS-1	41.714030492754	-23.0318460350672	3.90765137018257	-5.8940380942917	NA	NA	NA	0	250.284182956524	0	0	0	0
45204	PLEKHA3_exon_chr2:179368487_PAS-1	8.02776208615572	6.72182221639909	3.91173818517034	1.71837221669946	0.0857287446644999	0.395882943092612	1	0	0	0	0	48.1665725169343	0
45205	UCHL5_intron_chr1:193020948_PAS-1	13.0949184362853	7.42972698612658	3.90980829496212	1.9002790995405	NA	NA	NA	0	0	0	78.5695106177119	0	0
45206	Unannotated_intergenic_chrUn_gl000221:31293_PAS-11203	5.27058410786668	0.630157895469579	3.52469788767773	0.178783520049363	0.858107685886584	0.928023828099251	1	12.3835590969093	0	0	6.37050086089556	0	12.8694446893952
45207	Unannotated_intergenic_chr7:35952163_PAS-9143	0.94046825138377	2.49719187298028	3.78842918709228	0.659162874546676	0.509791184225663	0.679968317154483	1	0.687975505383853	0	0	4.95483400291877	0	0
45208	LIMS1_exon_chr2:109300341_PAS-2	9.86745756423307	7.01966954945232	3.91081001447571	1.79494005678345	0.0726632509536898	0.395882943092612	1	0	0	0	0	59.2047453853984	0
45209	PREPL_exon_chr2:44544748_PAS-3	555.015958830385	8.59280247419208	1.02952600771709	8.34636756117125	7.03944983081988e-17	6.62816997445423e-13	1	4.81582853768697	2.70090844917112	0.911022134007931	1337.80518078807	807.793559919419	1176.06925315396
45210	RSU1_exon_chr10:16632617_PAS-1	112.099503118431	-1.17718439237025	3.72667646562679	-0.315880491163663	NA	NA	NA	0	466.356858890213	0	3.53916714494198	202.700992675432	0
45211	CYGB_exon_chr17:74523430_PAS-1	1.95065610217914	-4.57348597096249	3.92570504618689	-1.16501008536156	0.244014910478128	0.475321105422174	1	0	11.7039366130749	0	0	0	0
45212	Unannotated_intergenic_chr10:36811049_PAS-1316	8.57365342594756	-2.66625606940897	3.18307606452849	-0.837635047154903	0.402235703031023	0.589158862125844	1	7.56773055922238	36.9124154720053	0	4.95483400291877	2.00694052153893	0
45213	Unannotated_intergenic_chr1:248881379_PAS-1200	1.05035328578877	-3.67838777314049	3.94190691025089	-0.933149325159069	0.350742874719224	0.552397294076696	1	0	6.30211971473261	0	0	0	0
45214	ZNF772_exon_chr19:57980954_PAS-2	1.33796034769262	4.13240434337435	3.93661195407776	1.04973626854275	0.293839383844606	0.511857578915841	1	0	0	0	0	8.02776208615572	0
45215	LOC100505921_exon_chr7:7989470_PAS-1	13.8027518652737	20.7806864874816	3.90965174724058	5.31522698975646	NA	NA	NA	0	0	0	82.8165111916423	0	0
45216	SSH2_intron_chr17:28120956_PAS-2	140.656911282666	-0.0715194726025944	2.20720196546724	-0.0324027767832539	0.974150848099479	0.987699121686046	1	52.9741139145567	30.6102957572727	348.921477325038	317.109376186801	94.3262045123297	0
45217	Unannotated_intergenic_chr22:24260948_PAS-6671	1.60825862264755	1.14046857251485	2.87296404164494	0.396965835974009	0.691392654059442	0.823787457445136	1	2.06392651615156	0	0.911022134007931	0.707833428988395	2.00694052153893	3.95982913519851
45218	GNE_intron_chr9:36249395_PAS-2	9.55575129134334	6.97555727756118	3.91093570474623	1.78360315898208	NA	NA	NA	0	0	0	57.33450774806	0	0
45219	GACAT2_intron_chr18:8696120_PAS-1	0.707833428988395	3.2375154280754	3.9620562627332	0.817130099470627	0.413854083500704	0.597088157321855	1	0	0	0	4.24700057393037	0	0
45220	PRPF38B_exon_chr1:109241784_PAS-4	68.5655167688106	-0.577724316971101	3.08364997432356	-0.187350808873122	NA	NA	NA	246.295230927419	0	0	10.6175014348259	150.52053911542	3.95982913519851
45221	PRR5-ARHGAP8_exon_chr22:45258155_PAS-2	11.3726629553873	7.2245853966814	3.91027393745942	1.84759060675308	0.0646615895945929	0.395882943092612	1	0	0	0	0	68.2359777323236	0
45222	PCK2_intron_chr14:24563644_PAS-1	3.65713938310671	5.59222203319681	3.91764325572266	1.42744544823677	0.153451538667091	0.409135303753266	1	0	0	0	21.9428362986403	0	0
45223	VPS50_exon_chr7:92905477_PAS-1	1.29438496587797	3.00644911482345	3.82705447663294	0.785577820535376	0.432114862541195	0.614512236364939	1	0.687975505383853	0	0	7.07833428988395	0	0
45224	ARL6IP1_intron_chr16:18806006_PAS-1	2.38028386360417	4.96842645232275	3.78517215690284	1.31260250429087	0.189316925318594	0.433764544297485	1	0	0	0	4.24700057393037	10.0347026076946	0
45225	ATP2B4_exon_chr1:203708674_PAS-5	615.2510542377	0.415392493840781	1.16154208290378	0.357621561848477	0.720626540073646	0.844621750141707	1	1027.14742953809	484.362915218021	70.1487043186107	276.055037305474	323.117423967768	1510.67481507823
45226	RTN4RL1_intron_chr17:1841103_PAS-1	17.0589944330809	21.1488374823513	3.90910260769924	5.41015153726005	NA	NA	NA	0	0	0	0	102.353966598485	0
45227	FAM126A_exon_chr7:22980878_PAS-4	9.7916957676728	7.01071175368671	3.91083522852195	1.79263797731932	NA	NA	NA	0	0	0	58.7501746060368	0	0
45228	PER2_exon_chr2:239152679_PAS-1	95.8998594567707	-2.35468802210286	2.76202548497094	-0.852522192469067	0.393924327013569	0.581772877747316	1	56.4139914414759	424.942929336256	0	67.952009182886	26.0902267800061	0
45229	PPP4R1_exon_chr18:9546789_PAS-3	286.865018073119	0.38587782164052	2.25370580694701	0.171219251621511	NA	NA	NA	715.494525599207	30.6102957572727	0	104.051514061294	137.475425725417	733.558347295524
45230	DCBLD1_exon_chr6:117869070_PAS-1	165.860096642839	2.92915525502911	1.72816515132991	1.69495100209316	0.0900847161411492	0.395882943092612	1	39.9025793122635	1.80060563278075	73.7927928546424	339.76004591443	322.113953706998	217.790602435918
45231	GAA_intron_chr17:78079694_PAS-1	127.184978612916	-3.52655875495548	3.7294146354399	-0.945606509247664	NA	NA	NA	0	702.236196784491	0	60.873674893002	0	0
45232	TTC41P_intron_chr12:104264189_PAS-1	16.1053442515208	-6.61176869572555	3.90908343735534	-1.69138592247565	NA	NA	NA	95.6285952483555	0	0	0	1.00347026076946	0
45233	Unannotated_intergenic_chr12:50184402_PAS-2351	23.6204923515123	-22.2600410321372	3.90832980407401	-5.69553802980842	NA	NA	NA	141.722954109074	0	0	0	0	0
45234	TENT4A_exon_chr5:6754867_PAS-4	1828.97160427138	-0.824337166777766	0.524031051499881	-1.57306931415295	0.115702769337957	0.396651513512679	1	1510.10623431756	2111.21010443543	3391.73540491153	895.40928767032	1136.9318054518	1928.43678884168
45235	HSPA12A_intron_chr10:118466797_PAS-3	2.50867565192366	5.04177362409954	3.92268706574822	1.2852857083918	0.198692462464099	0.441626097007102	1	0	0	0	0	15.052053911542	0
45236	Unannotated_intergenic_chr1:143669983_PAS-695	17.6039079313574	7.18763173862129	3.90904472125229	1.83871821663854	NA	NA	NA	0.687975505383853	0	0	0	0	104.935472082761
45237	SMU1_exon_chr9:33041850_PAS-6	1.33796034769262	4.13240434337435	3.93661195407776	1.04973626854275	0.293839383844606	0.511857578915841	1	0	0	0	0	8.02776208615572	0
45238	FAM157A_end_chr3:197949385_PAS-1	13.6427131729748	-1.26141876798272	3.73937889855015	-0.337333766436934	NA	NA	NA	57.7899424522436	0	0	24.0663365856054	0	0
45239	NTPCR_exon_chr1:233113909_PAS-3	114.754924100829	-9.84235190398406	3.90708732757912	-2.51910210312154	NA	NA	NA	0	0	687.821711175988	0.707833428988395	0	0
45240	Unannotated_intergenic_chr11:67478725_PAS-1926	0.915421052985936	-1.45895462381016	3.42656131194005	-0.425778058815509	0.670269576340598	0.808207557346437	1	1.37595101076771	2.70090844917112	0	1.41566685797679	0	0
45241	Unannotated_intergenic_chr8:13056040_PAS-9669	19.8193360116751	21.3540551512933	3.90877475717984	5.46310710589529	NA	NA	NA	0	0	0	118.91601607005	0	0
45242	UQCRQ_exon_chr5:132203180_PAS-3	9.31980681501387	6.93952516186817	3.91104125857651	1.77434210049575	NA	NA	NA	0	0	0	55.9188408900832	0	0
45243	LMO1_intron_chr11:8252052_PAS-3	9.36572243384834	6.9443425955662	3.91102699326924	1.77558032903306	0.0758021146158258	0.395882943092612	1	0	0	0	0	56.19433460309	0
45244	CBWD6_exon_chr9:69204538_PAS-2	23.6374293522005	-0.913010352334225	3.28713825984517	-0.277752342664537	0.781202477172786	0.883293182340182	1	0	19.8066619605882	72.8817707206345	48.1326731712109	1.00347026076946	0
45245	STAM_exon_chr10:17756542_PAS-3	25.5946737815607	8.39537184942114	3.7783374625157	2.22197512337379	0.0262849868258145	0.280698595742192	1	0	0	0	31.1446708754894	122.423371813875	0
45246	RNA18SN5_exon_chrUn:gl000220_PAS-23	35.886421609525	3.12291184763613	2.37034724705752	1.31749128804348	0.187673999389514	0.433764544297485	1	13.0715346022932	3.60121126556149	5.46613280404759	99.0966800583754	76.2637398184793	17.8192311083933
45247	LINC02210_exon_chr17:43716283_PAS-1	15.1094815129897	7.63560410393236	3.36235233039995	2.27091136015008	0.0231523444182142	0.265606685294914	1	0	0	0	50.9640068871645	7.02429182538625	32.6685903653877
45248	SAMM50_exon_chr22:44392218_PAS-1	978.235127714182	1.75503404835253	0.728401334099743	2.40943277584965	0.0159773392047865	0.241059086698108	1	629.497587426225	127.842999927433	583.965187899084	1487.15803430462	1381.77854907955	1659.16840764818
45249	MEGF6_exon_chr1:3404506_PAS-3	8.35042015018564	6.77957464055728	3.82200126458221	1.77382846609246	0.076091528014448	0.395882943092612	1	0	0	0	16.9880022957215	33.1145186053923	0
45250	CCNL1_exon_chr3:156865345_PAS-2	241.716300042086	0.127489172454405	2.72983273184385	0.0467021920307525	0.962750583266113	0.982311793068881	1	46.782334366102	646.417422168288	0	721.990097568163	34.1179888661618	0.989957283799628
45251	Unannotated_intergenic_chr16:87783_PAS-3591	0.589861190823663	2.9778311718688	3.97285444669481	0.749544492964293	0.453529092049206	0.630258512059968	1	0	0	0	3.53916714494198	0	0
45252	KIF5B_exon_chr10:32297938_PAS-7	103.703497627265	3.69427636442619	3.73060506279078	0.990261982237965	NA	NA	NA	0	0	44.6400845663886	11.3253348638143	0	566.255566333387
45253	ICMT_exon_chr1:6281253_PAS-6	25.8560082056292	7.44025013947193	3.49200892630572	2.13065037818879	0.0331179559330797	0.311461959262739	1	0	0	0.911022134007931	104.051514061294	50.1735130384732	0
45254	FURIN_exon_chr15:91424516_PAS-2	3095.71743730949	-0.606268368720419	0.414545737428626	-1.46248848795557	0.143607396730978	0.404040236958221	1	3104.83345579733	2799.04145615767	5306.7039305962	2648.00485784559	1731.9896700881	2983.73125337208
45255	Unannotated_intergenic_chr11:76423064_PAS-1997	1.06175014348259	3.81668311564045	3.9438740411902	0.967749749555551	0.333169365477598	0.540054134365517	1	0	0	0	6.37050086089556	0	0
45256	Unannotated_intergenic_chrX:12996125_PAS-11286	3.31745609338675	0.250458404860521	2.51227921975122	0.0996936976158737	0.920587504189786	0.962857570009957	1	2.75190202153541	3.60121126556149	2.73306640202379	2.83133371595358	5.01735130384732	2.96987185139888
45257	GNG7_exon_chr19:2511218_PAS-1	143.048827509046	24.1109034678213	3.90703873521558	6.17114523347332	NA	NA	NA	0	0	0	0	0	858.292965054277
45258	OTUD6B_exon_chr8:92097012_PAS-1	20.4038953023125	21.3983470596841	3.90871847490118	5.47451733786611	NA	NA	NA	0	0	0	0	122.423371813875	0
45259	KLC1_intron_chr14:104153549_PAS-2	46.2080588906172	2.56560951141365	3.7318211112884	0.687495309904574	0.491770655277162	0.663427114754056	1	0	0	40.084973896349	97.6810132003986	139.482366246956	0
45260	RPS8_exon_chr1:45244248_PAS-1	69886.1771522286	-0.341015176816715	0.200169376585179	-1.70363310629386	0.0884496524607301	0.395882943092612	1	67896.9906018378	79105.1069621402	87320.5605225262	55768.7802031377	54809.5456432282	74416.0789805018
45261	C6orf203_exon_chr6:107372261_PAS-1	82.891381605201	-0.278267909770751	3.40766307034535	-0.081659455182742	NA	NA	NA	0.687975505383853	271.891450549893	0	12.0331682928027	212.735695283127	0
45262	Unannotated_intergenic_chr19:49526129_PAS-5191	6.49202599473929	-5.31180446942396	3.53250525306811	-1.50369329665128	0.132660356027582	0.399600643172357	1	20.6392651615156	0	17.3094205461507	0	1.00347026076946	0
45263	MYO10_exon_chr5:16662016_PAS-2	1449.42847895836	-0.702099680459732	0.583698615178041	-1.20284623297517	0.229035830010015	0.463633582116237	1	1271.37873394936	1349.55392176917	2764.95217671407	818.255443910585	787.72415470403	1704.70644270296
45264	SPIN1_exon_chr9:91089993_PAS-2	64.0172376857093	22.9880063362011	3.90738373594833	5.88322209684937	NA	NA	NA	0	0	0	0	0	384.103426114256
45265	DCTPP1_exon_chr16:30435019_PAS-2	9.30838983835355	-1.79085340674394	3.58244021148414	-0.499897639883297	0.617147154192147	0.768180754456304	1	43.3424568391827	0	0	8.49400114786074	4.01388104307786	0
45266	TMEM164_exon_chrX:109416473_PAS-3	212.25647423142	-0.442659084541503	1.93689059772829	-0.22854108799985	0.819225617565389	0.905779071185343	1	709.302746050752	20.7069647769786	3.64408853603172	232.877198137182	303.048018752378	3.95982913519851
45267	ZNF271P_exon_chr18:32885940_PAS-1	236.381834404741	0.726708619692094	1.60162217230027	0.453732866752455	0.650021107990466	0.793085133637141	1	11.0076080861416	356.519915290588	166.717050523451	43.1778391682921	249.864094931597	591.004498428378
45268	TENM3_intron_chr4:183164630_PAS-1	1.94926393192092	-4.58014030843421	3.92561812189081	-1.16673098763569	0.243319024621355	0.474702119881591	1	11.6955835915255	0	0	0	0	0
45269	PCED1A_exon_chr20:2815961_PAS-1	464.242433923866	-0.88730189652457	1.81932658398805	-0.487708971184031	0.625755996405033	0.775028711651247	1	352.931434261916	1434.18238650986	20.9535090821824	518.841903448494	455.575498389337	2.96987185139888
45270	Unannotated_intergenic_chr20:11925269_PAS-6216	4.78479353836487	5.97487359407795	3.91511079746428	1.52610587622392	0.126983498883131	0.399380335568715	1	0	0	0	0	0	28.7087612301892
45271	MTFR1_exon_chr8:66621211_PAS-4	44.1977047312419	2.30002683637696	3.73129268049622	0.616415551746823	NA	NA	NA	44.7184078499504	0	0	0.707833428988395	219.759987108513	0
45272	Unannotated_intergenic_chr9:96941839_PAS-10404	30.5221862824411	-2.04466174390754	3.2860386643611	-0.622226928150002	0.5337926617704	0.699910632929208	1	0.687975505383853	146.749359071631	0	22.6506697276286	13.045113390003	0
45273	BAGE4_intron_chr21:11058325_PAS-1	38.3407126128852	-3.27770120931505	2.93602107785533	-1.11637523110335	NA	NA	NA	0	3.60121126556149	204.979980151784	13.4488351507795	7.02429182538625	0.989957283799628
45274	PDCD2_exon_chr6:170890835_PAS-1	1.54319605422928	-3.11831398181661	3.85218812496871	-0.809491613767419	0.418232424681304	0.601079440233991	1	8.25570606460623	0	0	0	1.00347026076946	0
45275	ZIC5_exon_chr13:100615218_PAS-4	9.52211358439189	-3.89579748657371	3.58079507475473	-1.08796996344186	0.276608367749476	0.499217492520963	1	1.37595101076771	52.2175633506417	0	3.53916714494198	0	0
45276	WNT7B_exon_chr22:46316248_PAS-1	1.17071530423104	3.93900598601174	3.94087238956671	0.999526398378208	0.317539757591699	0.526571851451926	1	0	0	0	0	7.02429182538625	0
45277	PEBP1_exon_chr12:118582391_PAS-1	19.4167192745327	7.99763434390047	3.46691303034158	2.30684596755302	0.0210634086164482	0.255412478661072	1	0	0	0	93.4340126264682	22.0763457369282	0.989957283799628
45278	Unannotated_intergenic_chr9:82006948_PAS-10364	0.881110768244412	0.37168422199077	3.4329731869231	0.108268897469573	0.91378239377995	0.959191368364946	1	1.37595101076771	0.900302816390373	0	0	3.01041078230839	0
45279	PRKAG2_exon_chr7:151253201_PAS-4	548.509743681392	9.91694564029351	3.51994333875382	2.8173594532361	NA	NA	NA	0.687975505383853	0.900302816390373	1.82204426801586	0	0	3287.64813949856
45280	CCDC43_exon_chr17:42761240_PAS-1	13.5468485203878	7.47707310619745	3.90970990040994	1.91243680392079	NA	NA	NA	0	0	0	0	81.2810911223267	0
45281	SLC35A2_exon_chrX:48760889_PAS-1	1240.6256058453	-0.792630401768345	0.54875094884442	-1.44442648060563	0.148619046375846	0.407560735667213	1	1088.37724951725	2014.87770308166	1616.15326573007	869.927284226738	899.109353649441	955.308778866641
45282	STEAP1B_intron_chr7:22459456_PAS-2	12.2088881726952	7.32699040656505	3.91003322754268	1.87389466538365	NA	NA	NA	0	0	0	0	73.2533290361709	0
45283	PHKB_exon_chr16:47733140_PAS-4	8.49400114786074	6.80581461017277	3.91145679431251	1.73996926671127	NA	NA	NA	0	0	0	50.9640068871645	0	0
45284	NFAT5_exon_chr16:69730263_PAS-4	8.72994562419021	6.84529870513783	3.91133006228268	1.75012044397574	NA	NA	NA	0	0	0	52.3796737451413	0	0
45285	ATG5_exon_chr6:106632352_PAS-4	694.082054829412	0.0344923828978945	0.919497751567376	0.0375121992839012	0.970076613371674	0.985493636124606	1	722.374280653045	1106.47216134377	228.666555635991	1221.01266500498	658.276491064769	227.690175273914
45286	Unannotated_intergenic_chr22:44410275_PAS-6817	16.0527617922899	-21.738651324246	3.90906705420689	-5.56108427478907	NA	NA	NA	96.3165707537394	0	0	0	0	0
45287	DNASE2_exon_chr19:12986023_PAS-3	447.156049322652	2.42915937225852	1.29041998310394	1.88245641269092	0.0597740726386563	0.395882943092612	1	161.674243765205	255.685999854866	2.73306640202379	396.386720233501	984.404325814845	882.051939865469
45288	GPRC5A_intron_chr12:13044599_PAS-4	4.55511067003965	-5.79820565460705	3.91488152992159	-1.4810679736516	0.138588461068686	0.403477794114522	1	0	0	27.3306640202379	0	0	0
45289	MCM5_exon_chr22:35820147_PAS-1	1942.97752460381	0.00810995032987792	0.442804465624327	0.0183149696072811	0.985387585450134	0.993009918138445	1	1443.37261029532	2437.11972396874	1932.27794623082	1997.50593660525	1883.51367946429	1964.07525105846
45290	GNGT1_exon_chr7:93540102_PAS-1	3.01041078230839	5.30528609786223	3.92003340130836	1.35337777889635	0.175934972673163	0.423835158998935	1	0	0	0	0	18.0624646938504	0
45291	RFC2_exon_chr7:73645832_PAS-1	301.717379702292	-3.80779973766155	2.04135072302172	-1.86533342591176	0.0621346826400967	0.395882943092612	1	0.687975505383853	1072.26065432093	616.761984723369	64.412842037944	55.1908643423206	0.989957283799628
45292	SOCS5_exon_chr2:46985658_PAS-4	49.8697370650097	1.95153775706739	3.12469630337668	0.6245527781239	0.532264620641113	0.698515014711531	1	2.06392651615156	59.4199858817646	0	41.0543388813269	196.680171110815	0
45293	BCL2L13_intron_chr22:18185153_PAS-2	29.7099929408823	-22.5677546285018	3.90800959539085	-5.77474391442601	NA	NA	NA	0	178.259957645294	0	0	0	0
45294	FGF2_exon_chr4:123813366_PAS-6	223.519157042403	-3.46347943354292	2.95975311752677	-1.17019200454026	0.241923709693256	0.474165126723886	1	0	633.813182738823	595.808475641187	14.1566685797679	97.3366152946381	0
45295	Unannotated_intergenic_chr12:130616874_PAS-2689	1.29769461981206	4.10401073501242	3.93720257391562	1.04236717770173	0.297241477747953	0.513956743018142	1	0	0	0	7.78616771887235	0	0
45296	ZC3HAV1_exon_chr7:138728266_PAS-1	383.574515202698	-1.63195493448706	1.21548536167764	-1.34263643638999	0.179389726060706	0.427153515333107	1	868.913063299806	368.223851903663	502.884217972378	209.518694980565	329.138245532384	22.7690175273914
45297	DHX36_exon_chr3:154041963_PAS-1	12.5433782596183	7.36599967458569	3.90994593053564	1.88391343651563	NA	NA	NA	0	0	0	0	75.2602695577099	0
45298	ADAM22_exon_chr7:87825786_PAS-1	40.1407551445025	9.04468389098295	3.66988115881848	2.46457133066807	0.0137177256298996	0.231676894372266	1	0	0	0	67.2441757538976	173.600355113117	0
45299	NDUFA6_exon_chr22:42481530_PAS-1	359.978302001581	0.0358277397764178	1.67518323906333	0.0213873556879966	0.98293665995934	0.991864307792536	1	380.450454477271	685.130443273074	0.911022134007931	188.283692110913	240.832862584672	664.26133742955
45300	Unannotated_intergenic_chr11:12999002_PAS-1746	52.7805560375027	-8.36905435225776	3.34534122623234	-2.50170424667959	0.0123597126794625	0.224074472473197	1	265.558545078167	50.4169577178609	0	0.707833428988395	0	0
45301	SIX2_exon_chr2:45232324_PAS-1	312.480559275675	-1.5952724173366	2.12660555982561	-0.750149650444541	0.453164579110741	0.630258512059968	1	569.64371845783	838.181922059438	0.911022134007931	308.61537503894	156.541360680037	0.989957283799628
45302	CKLF_exon_chr16:66599789_PAS-1	1252.80299229654	-0.411052072853464	0.559197384680582	-0.735075098908518	0.462293758631801	0.638363220973891	1	1009.9480419035	2003.17376646858	1277.25303187912	1108.46714979583	1210.18513448797	907.790829244259
45303	GUCY2C_intron_chr12:14840998_PAS-1	11.3726629553873	7.2245853966814	3.91027393745942	1.84759060675308	0.0646615895945929	0.395882943092612	1	0	0	0	0	68.2359777323236	0
45304	LOC100288637_exon_chr15:31060061_PAS-2	2.34001813572361	4.94913329481397	3.80997265126086	1.29899444112181	0.193945836892484	0.438055895345225	1	0	0	0	12.0331682928027	2.00694052153893	0
45305	UEVLD_intron_chr11:18588030_PAS-1	15.5537890419267	21.0200830611077	3.90932936626385	5.37690255584594	NA	NA	NA	0	0	0	0	93.3227342515602	0
45306	Unannotated_intergenic_chr7:129423695_PAS-9522	8.36225217307887	6.78075167851515	3.91153905445163	1.73352524009651	0.0830023553201578	0.395882943092612	1	0	0	0	0	50.1735130384732	0
45307	ZNF598_exon_chr16:2047655_PAS-1	204.827119398248	3.82514321125611	2.65407610430318	1.44123343149589	0.149518746523825	0.408339597983344	1	0	81.0272534751336	0	142.274519226667	283.982083797759	721.678859889929
45308	CYB561A3_intron_chr11:61125301_PAS-1	5.50189186016887	5.17463632667135	3.91422710872665	1.32200717611266	0.186165761331655	0.432172156621925	1	0	0.900302816390373	0	0	32.1110483446229	0
45309	ZNF146_exon_chr19:36726561_PAS-2	367.517803674412	1.66902439427057	1.70054593692854	0.981463868765047	0.32636404357024	0.535242716002001	1	511.165800500203	13.5045422458556	2.73306640202379	808.345775904747	307.061899795456	562.295737198189
45310	EFHD2_exon_chr1:15755089_PAS-2	740.661956495749	-0.209697149318457	0.868894313374592	-0.241337923485815	0.809293220673964	0.899971005732456	1	879.232695880564	939.015837495159	564.833723084917	454.42906141055	202.700992675432	1403.75942842787
45311	SLC50A1_exon_chr1:155110656_PAS-3	3097.86946534586	-0.00440701141830559	0.401951392510852	-0.0109640406785918	0.991252136482608	0.995597990392738	1	3493.5396163392	1895.13742850174	3919.21722050212	3574.5588163914	2987.3309663107	2717.43274402998
45312	ANKIB1_intron_chr7:91974381_PAS-1	9.41217029366823	6.95243129635715	3.81689676409552	1.82148790655192	0.0685327233460483	0.395882943092612	1	0	0	0	23.358503156617	33.1145186053923	0
45313	TMEM116_intron_chr12:112443108_PAS-2	18.0523560206134	-6.79341254815327	3.9088309346301	-1.73796530516768	NA	NA	NA	107.324178839881	0	0	0	0	0.989957283799628
45314	LINC00963_intron_chr9:132265952_PAS-2	8.51468252140058	2.61298595315464	3.76287321377202	0.694412435580126	0.48742359726636	0.659879041834757	1	0	7.20242253112299	0	43.8856725972805	0	0
45315	VAV2_exon_chr9:136627016_PAS-3	7.25968674786394	6.57677020073705	3.91226436780717	1.68106487252122	0.0927503145520478	0.395882943092612	1	0	0	0	0	0	43.5581204871836
45316	S1PR5_exon_chr19:10623418_PAS-1	28.4824377315601	6.89852896353826	3.46225682839101	1.99249486836716	0.046316787668788	0.362065000823903	1	1.37595101076771	0	0	96.2653463424218	73.2533290361709	0
45317	TPGS2_exon_chr18:34359988_PAS-1	22.907937208367	2.1229055279906	3.20966168237622	0.661410995323014	0.508348776473943	0.678758981806536	1	1.37595101076771	24.3081760425401	0	49.5483400291877	62.2151561677068	0
45318	Unannotated_intergenic_chr17:43036300_PAS-4339	36.9526870871318	-5.4461689134738	3.56584321225759	-1.5273158659227	NA	NA	NA	216.712284195914	0	0	0	4.01388104307786	0.989957283799628
45319	Unannotated_intergenic_chr5:75469019_PAS-8138	346.50994601192	2.44368859045443	1.35763344249133	1.79996198824487	0.0718666404993581	0.395882943092612	1	8.94368156999009	255.685999854866	58.3054165765076	506.100901726703	1007.48414181254	242.539534530909
45320	SEPT10_exon_chr2:110300374_PAS-5	14.0243948538281	20.8737304186492	3.90960948267303	5.33908322842967	NA	NA	NA	0	0	0	0	0	84.1463691229684
45321	CXADR_exon_chr21:18965470_PAS-2	13.2506084612654	3.54072291075748	3.25140552164549	1.08898225311667	0.27616171181133	0.498828763701987	1	0	5.40181689834224	0.911022134007931	4.95483400291877	68.2359777323236	0
45322	DAB2_intron_chr5:39383374_PAS-1	1.33796034769262	4.13240434337435	3.93661195407776	1.04973626854275	0.293839383844606	0.511857578915841	1	0	0	0	0	8.02776208615572	0
45323	Unannotated_intergenic_chr16:88860381_PAS-3992	20.0873587192382	7.08095426533777	3.90876270035345	1.81155900425919	NA	NA	NA	0	0.900302816390373	0	119.623849499039	0	0
45324	CHTOP_exon_chr1:153617540_PAS-6	3.70641218840355	5.61128434326295	3.88797372263881	1.44324132403202	0.148952502307134	0.407910862676769	1	0	0	0	21.2350028696519	1.00347026076946	0
45325	CIRBP_exon_chr19:1272426_PAS-1	206.461328260559	2.64566244668318	3.02232864328754	0.875372191094796	0.381371425786638	0.57113609088686	1	170.617925335195	0	0	26.897670301559	133.461544682339	907.790829244259
45326	PGAM5_intron_chr12:133287654_PAS-1	15.7210340853883	19.2293546234945	3.90930310163329	4.91887022407154	NA	NA	NA	0	0	0	0	94.3262045123297	0
45327	Unannotated_intergenic_chr5:69403454_PAS-8108	6.85704678192468	6.49425856212916	3.91258811029071	1.65983701301148	0.0969472455078601	0.395882943092612	1	0	0	0	0	41.1422806915481	0
45328	IMPAD1_exon_chr8:57870490_PAS-9	7.19153686884783	6.56302006941448	3.91231704251034	1.67752766406766	0.0934393445031284	0.395882943092612	1	0	0	0	0	43.149221213087	0
45329	SELENOI_exon_chr2:26611873_PAS-8	10.5364377380794	7.11435250758852	3.91055285078897	1.81927026153173	0.0688702080632002	0.395882943092612	1	0	0	0	0	63.2186264284763	0
45330	MOSPD1_exon_chrX:134021656_PAS-1	1265.90774955338	-0.13601233867107	1.0655377895671	-0.12764665880722	0.89842860474199	0.950486595051105	1	1893.99656632175	316.006288553021	1766.47191784138	557.064908613867	365.263174920085	2696.64364107019
45331	EIF4G2_exon_chr11:10818593_PAS-1	10218.5534849962	-0.0807424598792269	0.289883185339086	-0.278534471686517	0.780602106973931	0.882963313388738	1	11180.289937993	8480.85253039732	11851.4869413092	7551.1670204482	8543.54580019122	13703.9786796383
45332	RETREG2_exon_chr2:220046735_PAS-1	1262.83564271165	-1.12205136692495	0.898020752475189	-1.24947153373936	0.211492658859108	0.452380894808508	1	1900.87632137558	2452.42487184738	838.140363287297	169.172189528226	1535.30949897728	681.090611254144
45333	VKORC1L1_exon_chr7:65419061_PAS-9	4.9485730075946	2.86288344295499	3.79878191334448	0.753631955785135	0.451070250423195	0.630258512059968	1	0	3.60121126556149	0	0	26.0902267800061	0
45334	Unannotated_intergenic_chr15:75649455_PAS-3455	8.86398730346361	6.86486532608814	3.91126853124285	1.75515060427384	0.0792335504168437	0.395882943092612	1	0	0	0	0	53.1839238207816	0
45335	M6PR_exon_chr12:9092957_PAS-3	205.713924020881	0.470200462930715	1.98689167532866	0.236651282387067	NA	NA	NA	0.687975505383853	514.973210975294	1.82204426801586	164.925188954296	402.391574568555	149.483549853744
45336	CNPY2_intron_chr12:56705199_PAS-2	1.5071618646688	-0.626062105029883	3.79747127470889	-0.164862894210537	0.86905189882476	0.934346769017068	1	5.50380404307082	0	0	3.53916714494198	0	0
45337	FBXO27_exon_chr19:39514663_PAS-2	34.5134378534233	-22.7757001416397	3.90783601760341	-5.82821286232158	NA	NA	NA	207.08062712054	0	0	0	0	0
45338	Unannotated_intergenic_chr12:123741266_PAS-2661	7.8897260378382	-0.471612548045807	3.74599324279747	-0.125897864058508	0.899812773458115	0.951096000126803	1	27.5190202153541	0	0	19.8193360116751	0	0
45339	TXNDC12_exon_chr1:52497769_PAS-1	216.406646631883	0.365285265566499	1.7897230560083	0.204101558808328	0.838274136224083	0.916669147918461	1	399.025793122635	166.556021032219	1.82204426801586	233.58503156617	477.651844126265	19.7991456759926
45340	CTAGE9_exon_chr6:132029581_PAS-1	39.2146038068796	-22.8720570899291	3.90770768552704	-5.8530624423726	NA	NA	NA	235.287622841278	0	0	0	0	0
45341	RABGEF1_exon_chr7:66273873_PAS-5	341.289445254292	-5.04379467912631	1.41026592182143	-3.57648483245769	0.000348245512364254	0.0225360321858675	1	415.537205251847	355.619612474197	1216.21454890059	9.20183457684914	50.1735130384732	0.989957283799628
45342	AKAP6_intron_chr14:33201807_PAS-1	7.3384053907611	-6.48881319398071	3.91179605356924	-1.65878105737648	0.0971599187562522	0.395882943092612	1	44.0304323445666	0	0	0	0	0
45343	IRF2BP2_exon_chr1:234740015_PAS-4	105.392595020798	1.4204883035986	1.87531608825408	0.757466067984876	0.448770687346076	0.629171024326803	1	22.7031916776671	84.6284647406951	64.6825715145631	98.3888466293869	119.412961031566	242.539534530909
45344	Unannotated_intergenic_chrY:27632092_PAS-11725	9.27105087146686	-5.84386975453643	3.9108045597432	-1.49428836579861	0.13510026467146	0.400572924471605	1	0	54.9184717998128	0	0.707833428988395	0	0
45345	Unannotated_intergenic_chr8:101714591_PAS-9913	69.8604382950683	-8.73954172249696	3.90729537931526	-2.2367240953328	NA	NA	NA	0	0	418.15915950964	0	1.00347026076946	0
45346	Unannotated_intergenic_chr8:74202477_PAS-9849	125.76939119357	-4.64494018619955	2.26703809494893	-2.04890257316306	0.0404716426845326	0.341366298615739	1	560.012061382456	165.655718215829	0	16.9880022957215	6.02082156461679	5.93974370279777
45347	HGH1_exon_chr8:145439499_PAS-1	86.9461495119511	-0.296259719425669	1.98693176680057	-0.149104123440895	0.881471472229369	0.941731485506899	1	92.8766932268201	98.1330069865507	96.5683462048407	147.229353229586	55.1908643423206	31.6786330815881
45348	POLD3_intron_chr11:74305162_PAS-1	53.9215989942382	-5.80292778158754	2.91854691041152	-1.98829347607413	NA	NA	NA	315.092781465805	1.80060563278075	0.911022134007931	0.707833428988395	5.01735130384732	0
45349	TRIM59_exon_chr3:160153291_PAS-1	111.102168881654	-0.0594365472501087	2.59753830882666	-0.0228818751385257	0.981744498155232	0.991414764455426	1	3.43987752691926	335.812950513609	0.911022134007931	0	129.447663639261	197.001499476126
45350	ACTR2_exon_chr2:65495698_PAS-3	18.0836376557168	5.90497874674117	2.99015358707641	1.97480784005972	0.0482899589990461	0.3697387122954	1	0	0.900302816390373	0.911022134007931	6.37050086089556	98.3400855554076	1.97991456759926
45351	BRD7_exon_chr16:50402001_PAS-2	1.29769461981206	4.10401073501242	3.93720257391562	1.04236717770173	0.297241477747953	0.513956743018142	1	0	0	0	7.78616771887235	0	0
45352	TSC1_exon_chr9:135766735_PAS-3	4.34837113000101	5.83653840289533	3.91595007266031	1.49045271124467	0.136105241602186	0.400572924471605	1	0	0	0	0	26.0902267800061	0
45353	Unannotated_intergenic_chrX:18103395_PAS-11302	11.3726629553873	7.2245853966814	3.91027393745942	1.84759060675308	0.0646615895945929	0.395882943092612	1	0	0	0	0	68.2359777323236	0
45354	HSPA9_exon_chr5:137890571_PAS-2	3.34490086923155	5.45752859066408	3.9187064215045	1.39268626011764	0.163714685290261	0.41520168540616	1	0	0	0	0	20.0694052153893	0
45355	Unannotated_intergenic_chr7:105222297_PAS-9455	139.645382696219	0.961995448671605	1.75403731269512	0.548446399463121	0.58338542405719	0.741998015205523	1	89.4368156999008	15.3051478786363	179.471360399562	135.904018365772	146.506658072342	271.248295761098
45356	SMIM20_exon_chr4:25930776_PAS-3	4.86400746153621	-0.114690160774178	3.75807708181501	-0.0305183098370051	0.975653691043649	0.988374494307578	1	15.1354611184448	0	0	0	14.0485836507725	0
45357	THRB_exon_chr3:24158645_PAS-2	13.4488351507795	20.8159549693887	3.9097283413719	5.3241435598271	NA	NA	NA	0	0	0	80.6930109046771	0	0
45358	Unannotated_intergenic_chr8:26363150_PAS-9735	2.00694052153893	4.71913129271642	3.9266668058802	1.20181607607997	0.229434795515026	0.463633582116237	1	0	0	0	0	12.0416431292336	0
45359	ZNF83_intron_chr19:53138407_PAS-4	45.4652922277139	-23.1208209575184	3.90757820801945	-5.91691828715494	NA	NA	NA	0	272.791753366283	0	0	0	0
45360	Unannotated_intergenic_chrM:11183_PAS-10892	3906.17391282125	-0.0079274276725039	0.82662490289324	-0.00959011474824602	0.992348312794222	0.996121636078073	1	4248.93672125067	882.296760062566	6619.48682570163	3934.84603174649	5595.35017405054	2156.12696411559
45361	LINC00938_exon_chr12:46119503_PAS-2	70.4470322434427	-2.86538548742366	2.55109154873017	-1.12319978828276	NA	NA	NA	359.811189315755	0.900302816390373	10.9322656080952	9.90966800583753	40.1388104307786	0.989957283799628
45362	Unannotated_intergenic_chr12:31900811_PAS-2307	38.6410783423349	7.0121254940036	3.85412442658797	1.8193822300157	NA	NA	NA	0	1.80060563278075	0	230.045864421228	0	0
45363	DEGS1_exon_chr1:224377279_PAS-1	9.7517173795762	6.01842131764592	3.62785296688126	1.65894852205649	0.097126165904249	0.395882943092612	1	0	0.900302816390373	0	1.41566685797679	56.19433460309	0
45364	PCMT1_intron_chr6:150071093_PAS-1	5.96194878993457	5.29601320572176	3.52864843499548	1.500861676442	0.133391342228723	0.399996475350631	1	0	0.900302816390373	0	19.8193360116751	15.052053911542	0
45365	DGLUCY_intron_chr14:91527049_PAS-1	2.40791426884348	-4.88400990813823	3.9220452677648	-1.24527117223246	0.213032088530486	0.452380894808508	1	14.4474856130609	0	0	0	0	0
45366	WNT10B_exon_chr12:49361729_PAS-1	8.36225217307887	6.78075167851515	3.91153905445163	1.73352524009651	0.0830023553201578	0.395882943092612	1	0	0	0	0	50.1735130384732	0
45367	ASB3_exon_chr2:53897117_PAS-2	16.431717862686	0.225910137150806	3.7347972713005	0.0604879249770207	0.951767032713247	0.977566929915706	1	45.4063833553343	0	0	0	53.1839238207816	0
45368	XRRA1_intron_chr11:74574067_PAS-1	19.6576321998424	-6.91734888633249	3.9086608852931	-1.76974904944044	NA	NA	NA	116.955835915255	0	0	0	0	0.989957283799628
45369	SLC25A5_exon_chrX:118604864_PAS-1	13.21289067445	7.44265686723613	3.9097811031212	1.90359937575395	NA	NA	NA	0	0	0	79.2773440467003	0	0
45370	ASPSCR1_intron_chr17:79952755_PAS-1	53.309674913842	9.45422805982482	3.90750894486094	2.41950260210121	0.0155417495359568	0.238688947702944	1	0	0	0	269.684536444579	50.1735130384732	0
45371	Unannotated_intergenic_chr8:137915960_PAS-10037	58.6733066406452	-23.4960363357181	3.90739509029826	-6.01322256714118	NA	NA	NA	0	350.217795575855	1.82204426801586	0	0	0
45372	IFT22_intron_chr7:100958564_PAS-1	7.86051704269414	6.6914294236791	3.91184410526797	1.71055626032437	0.087163059264552	0.395882943092612	1	0	0	0	0	47.1631022561648	0
45373	ERMP1_intron_chr9:5801329_PAS-1	1.03196325807578	-3.66707096143928	3.94218225982619	-0.930213450253048	0.35226057922343	0.552454307528297	1	6.19177954845467	0	0	0	0	0
45374	FBXO42_exon_chr1:16573335_PAS-2	39.7086420289699	-8.92353554961457	3.83867240161034	-2.32464107795995	NA	NA	NA	237.351549357429	0.900302816390373	0	0	0	0
45375	RTL8C_exon_chrX:134166333_PAS-1	54.9824733392254	9.49858549213959	3.90748624821707	2.43086856581355	0.015062677538592	0.237429369021237	1	0	0	0	99.0966800583754	230.798159976977	0
45376	AK7_intron_chr14:96864601_PAS-1	6.24521231471692	0.361780153050322	3.75102698164377	0.096448293979422	0.923164537821284	0.964007639960029	1	0	0	16.3983984121428	0	21.0728754761588	0
45377	BLOC1S5-TXNDC5_exon_chr6:7881483_PAS-5	67.6945042495366	3.21123476571718	2.71853675806985	1.1812364707539	0.237508796758799	0.471872860279931	1	0	38.7130211047861	0.911022134007931	311.446708754894	48.1665725169343	6.9297009865974
45378	Unannotated_intergenic_chr19:6377006_PAS-4833	19.6154697665793	7.04640406973698	3.90881124354735	1.80269745216507	NA	NA	NA	0	0.900302816390373	0	116.792515783085	0	0
45379	GSTZ1_exon_chr14:77797412_PAS-1	457.045796259302	1.34381299872428	1.87920487774949	0.715096589326445	0.474549361316056	0.650284692681835	1	41.2785303230312	730.145584092593	3.64408853603172	53.795340603118	280.97167301545	1632.43956098559
45380	NABP1_exon_chr2:192550325_PAS-3	31.1446708754894	21.9870120400685	3.90804222595006	5.62609377505469	NA	NA	NA	0	0	0	186.868025252936	0	0
45381	HNRNPD_intron_chr4:83280793_PAS-1	50.1103116888121	-1.08549923379912	3.72870674763789	-0.291119497259143	NA	NA	NA	204.328725099004	0	0	0	96.3331450338686	0
45382	VIPR2_exon_chr7:158820866_PAS-2	41.6929123252344	5.40258604243531	2.66458741720995	2.02755068478567	0.0426061265198532	0.348766473183489	1	4.81582853768697	0.900302816390373	0	87.771345194561	19.0659349546198	137.604062448148
45383	Unannotated_intergenic_chr7:30418830_PAS-9124	62.7194172239879	-0.408673530134938	3.72759641813276	-0.1096345967463	NA	NA	NA	214.648357679762	0	0	160.678188380366	0	0.989957283799628
45384	ANXA9_exon_chr1:150967736_PAS-1	11.0893903874849	7.1900941549814	3.91035893066026	1.83872996890527	NA	NA	NA	0	0	0	66.5363423249092	0	0
45385	BVES_exon_chr6:105544699_PAS-2	74.5155480543657	8.11552511044487	3.12887500533229	2.59375177871095	NA	NA	NA	0.687975505383853	0	0.911022134007931	0	1.00347026076946	444.490820426033
45386	ASF1B_intron_chr19:14231478_PAS-1	5.64606574981307	6.21453891417576	3.83110528856172	1.62212689187377	0.104776181240792	0.395882943092612	1	0	0	0	7.78616771887235	26.0902267800061	0
45387	Unannotated_intergenic_chrX:135025011_PAS-11630	2.00694052153893	4.71913129271642	3.9266668058802	1.20181607607997	0.229434795515026	0.463633582116237	1	0	0	0	0	12.0416431292336	0
45388	TUSC1_exon_chr9:25676387_PAS-1	134.074637787006	-0.0663814170622926	2.35762203045673	-0.0281560895702323	0.977537658772948	0.989518124072501	1	124.523566474477	0.900302816390373	286.06095007849	145.105852942621	247.857154410058	0
45389	NDRG1_intron_chr8:134269107_PAS-1	1.06285915634259	-3.69481208049947	3.94151107483802	-0.937410046640884	0.348547675034223	0.55110625880831	1	0	0	6.37715493805552	0	0	0
45390	NIT1_exon_chr1:161093931_PAS-1	10.2019476511562	7.067788541324	3.9106772148398	1.80730552613853	0.0707146548865482	0.395882943092612	1	0	0	0	0	61.2116859069374	0
45391	BAIAP2-DT_exon_chr17:79002933_PAS-1	1.33796034769262	4.13240434337435	3.93661195407776	1.04973626854275	0.293839383844606	0.511857578915841	1	0	0	0	0	8.02776208615572	0
45392	Unannotated_intergenic_chr9:140188319_PAS-10630	7.55619977962658	-5.54425022010026	3.65821884032851	-1.51556002035198	0.129630642762723	0.399600643172357	1	0	0.900302816390373	43.7290624323807	0.707833428988395	0	0
45393	PDE12_intron_chr3:57545116_PAS-1	3.34490086923155	5.45752859066408	3.9187064215045	1.39268626011764	0.163714685290261	0.41520168540616	1	0	0	0	0	20.0694052153893	0
45394	ZNF653_exon_chr19:11594242_PAS-1	41.4610147665767	8.12459918676248	3.40114835504505	2.38878118171792	0.016904367232418	0.241898508917512	1	0	0	0.911022134007931	170.587856386203	77.2672100792488	0
45395	NOD2_intron_chr16:50746285_PAS-1	3.58843995023882	5.56472909791014	3.88534999390885	1.43223367434957	0.152076957510866	0.409135303753266	1	0	0	0	20.5271694406635	1.00347026076946	0
45396	Unannotated_intergenic_chr2:211575206_PAS-6060	0.844645282650429	-1.31349642505391	3.4381913942477	-0.38203121188991	0.702438213592316	0.83133129730404	1	2.75190202153541	0.900302816390373	0	1.41566685797679	0	0
45397	PPL_intron_chr16:4960951_PAS-1	56.648365189125	-8.45157515880041	3.90741949127906	-2.16295567385673	NA	NA	NA	0	0	338.90023385095	0	0	0.989957283799628
45398	GPC5_intron_chr13:92408675_PAS-8	12.3761332161567	7.3466266713691	3.90998898973083	1.87893794347356	NA	NA	NA	0	0	0	0	74.2567992969404	0
45399	RNASET2_exon_chr6:167335603_PAS-2	836.643997005287	-0.61446034837802	0.749402812831026	-0.819933336060973	0.412254111503177	0.597088157321855	1	842.082018589836	869.692520633101	1324.62618284753	465.046562845376	1163.02203223181	355.394664884066
45400	E2F8_exon_chr11:19245610_PAS-1	7.57832930124189	-3.00809638868105	3.1390270176602	-0.958289422727955	0.337916835958355	0.545285423851736	1	4.12785303230312	4.50151408195187	31.8857746902776	4.95483400291877	0	0
45401	CCZ1P-OR7E38P_exon_chr7:97595720_PAS-1	154.620580346099	0.159332877294205	2.61529176370607	0.0609235571745227	0.951420088378113	0.97729053588024	1	3.43987752691926	433.04565468377	1.82204426801586	226.506697276287	262.9092083216	0
45402	Unannotated_intergenic_chr8:75861979_PAS-9853	5.01735130384732	6.04321089870841	3.91472489494938	1.54371279231016	0.122657925898856	0.397609920112349	1	0	0	0	0	30.1041078230839	0
45403	PARTICL_exon_chr2:85764590_PAS-1	41.8801445484801	22.398273883488	3.90771348169193	5.73181068377362	NA	NA	NA	0	0	0	251.28086729088	0	0
45404	Unannotated_intergenic_chr15:40888461_PAS-3289	9.19847739038676	6.91833333969806	3.91110457947021	1.76889500117514	0.0769113985651032	0.395882943092612	1	0	0	0	0	55.1908643423206	0
45405	C2orf69_exon_chr2:200789785_PAS-1	195.977513393303	1.76739932505688	3.41931646962148	0.516886734749221	0.605235228215592	0.759149245688342	1	266.934496088935	0	0	133.780518078807	1.00347026076946	774.146595931309
45406	SPECC1L-ADORA2A_exon_chr22:24836551_PAS-1	14.4017525796935	-1.21030276822304	3.73844343266372	-0.323745106759761	0.74613101812232	0.861866511916204	1	0	60.320288698155	0	0	26.0902267800061	0
45407	LGALS1_intron_chr22:38074662_PAS-1	25.1884032904572	-1.42138227890355	3.73317998338889	-0.380743035489345	NA	NA	NA	110.076080861416	0	0	41.0543388813269	0	0
45408	Unannotated_intergenic_chr21:44336912_PAS-6534	18.2313508926721	-21.9100845366486	3.9087921235964	-5.60533378185628	NA	NA	NA	109.388105356033	0	0	0	0	0
45409	DNM2_exon_chr19:10941657_PAS-1	2818.69733179346	-1.25442687984712	0.537070651949815	-2.33568316438996	0.019507760577225	0.248064850889015	1	4178.07524419614	2121.11343541572	5618.27350042691	2414.41982627942	1725.96884852348	854.333135919079
45410	CREBRF_exon_chr5:172560633_PAS-1	7.35878191230941	6.59620974866057	3.91219074779698	1.68606547428062	0.0917831890730521	0.395882943092612	1	0	0	0	0	44.1526914738564	0
45411	DMWD_intron_chr19:46290130_PAS-3	3.66920269538055	-5.49023366643427	3.91681027771807	-1.4017103911484	0.161001746389617	0.41427948174299	1	22.0152161722833	0	0	0	0	0
45412	TTI1_intron_chr20:36612042_PAS-1	23.358503156617	21.5845494830127	3.90846943588916	5.5225069140402	NA	NA	NA	0	0	0	140.151018939702	0	0
45413	UTP3_exon_chr4:71554196_PAS-1	585.697843511892	-0.026090592091412	0.946089212826044	-0.0275773063868653	0.977999281660481	0.989747958102702	1	411.409352219544	1107.37246416016	254.175175388213	410.543388813269	969.352271903303	361.334408586864
45414	GPR107_intron_chr9:132816353_PAS-1	11.874398085772	7.28689610148943	3.91012544420474	1.86359650232947	NA	NA	NA	0	0	0	0	71.246388514632	0
45415	Unannotated_intergenic_chr1:207081597_PAS-1050	14.7670083699079	0.196664285162269	2.43022224297682	0.0809244034082132	0.935502072496689	0.970120723490261	1	15.8234366238286	4.50151408195187	20.9535090821824	13.4488351507795	16.0555241723114	17.8192311083933
45416	CARS2_exon_chr13:111315798_PAS-1	32.5603377334662	22.024256956249	3.90798649917209	5.63570446338923	NA	NA	NA	0	0	0	195.362026400797	0	0
45417	KIAA1614-AS1_exon_chr1:180918827_PAS-1	7.93398613476288	6.70739483355533	3.87852320405359	1.72936823648372	0.0837432111097904	0.395882943092612	1	0	0	0	44.5935060262689	3.01041078230839	0
45418	FAM187A_exon_chr17:42981198_PAS-1	7.18928470601952	6.56257139727096	3.91231876976449	1.67741224155566	0.0934618972154734	0.395882943092612	1	0	0	0	0	42.1457509523175	0.989957283799628
45419	Unannotated_intergenic_chr17:38440386_PAS-4290	202.78542204411	-2.03120428990239	3.09972225591378	-0.655285900543885	0.51228369687292	0.681844042666176	1	111.452031872184	866.091309367539	0	23.358503156617	0	215.810687868319
45420	LOC641746_exon_chr7:64042988_PAS-1	7.02429182538625	6.52904996139663	3.91244934588712	1.66878836866224	0.0951593286417771	0.395882943092612	1	0	0	0	0	42.1457509523175	0
45421	Unannotated_intergenic_chr1:150282211_PAS-780	46.8947401136401	0.0991641704019845	2.79600257969302	0.035466408765929	0.971707831436375	0.986418723101149	1	29.5829467315057	99.0333098029411	7.28817707206345	139.443185510714	6.02082156461679	0
45422	TMEM187_exon_chrX:153247301_PAS-1	4.67960497541372	2.52369087679522	3.53272739032269	0.714374645410921	0.474995545837608	0.650284692681835	1	4.12785303230312	0	0	21.9428362986403	2.00694052153893	0
45423	VPS35_exon_chr16:46691891_PAS-4	254.616642882214	2.78205547490584	1.72960068467855	1.60849582192603	0.107726630523379	0.395882943092612	1	189.193263980559	0.900302816390373	3.64408853603172	307.907541609952	328.134775271615	697.919885078738
45424	KCNK15_exon_chr20:43378770_PAS-4	0.94377790531786	3.64823148384746	3.94844194653432	0.923967360606539	0.35550330971894	0.553254871862503	1	0	0	0	5.66266743190716	0	0
45425	EFCAB11_intron_chr14:90391022_PAS-1	92.5811396188101	-24.0651181488932	3.90716415972365	-6.15922883327106	NA	NA	NA	0	555.48683771286	0	0	0	0
45426	YLPM1_end_chr14:75304014_PAS-1	6.52255669500152	6.42205467198663	3.91288697661785	1.64125739137439	0.100743996822846	0.395882943092612	1	0	0	0	0	39.1353401700091	0
45427	MTPN_exon_chr7:135611503_PAS-4	13.6473388447054	7.48903285455761	3.82392713056287	1.95846641393902	0.0501753083264255	0.376594786269064	1	0	0	0	65.8285088959208	16.0555241723114	0
45428	SLC25A24_exon_chr1:108677344_PAS-7	1.39624023040575	4.20608440868243	3.75022810774587	1.12155428625662	0.262051997626044	0.490396486184949	1	0	0	0	6.37050086089556	2.00694052153893	0
45429	CFDP1_intron_chr16:75339081_PAS-4	12.3761332161567	7.3466266713691	3.90998898973083	1.87893794347356	NA	NA	NA	0	0	0	0	74.2567992969404	0
45430	CERS2_exon_chr1:150937649_PAS-1	287.521799807025	0.205417447844945	3.05870682517296	0.0671582664132347	0.946455708656645	0.974903220521147	1	618.489979340084	182.761471727246	0	365.949882787	557.929464987822	0
45431	Unannotated_intergenic_chrX:15665538_PAS-11297	936.18009811385	0.646407915645536	0.790804754932389	0.817405195927029	0.413696907338427	0.597088157321855	1	399.713768628018	389.831119497032	1400.24101997019	983.88846629387	528.828827425508	1914.57738686848
45432	LOC728743_exon_chr7:150107248_PAS-1	10.3534823884893	-6.98349592980867	3.91033628298632	-1.78590674162565	0.0741143592393668	0.395882943092612	1	0	62.1208943309358	0	0	0	0
45433	CYP2E1_end_chr10:135352621_PAS-1	2.00694052153893	4.71913129271642	3.9266668058802	1.20181607607997	0.229434795515026	0.463633582116237	1	0	0	0	0	12.0416431292336	0
45434	SMDT1_exon_chr22:42479123_PAS-1	989.413797588132	-0.995069944654873	0.710044640472699	-1.4014188516266	0.161088858205562	0.414352027288966	1	1084.24939648495	1113.67458387489	1755.53965223328	1019.98797117228	720.491647232476	242.539534530909
45435	Unannotated_intergenic_chr19:58770813_PAS-5301	85.1298092964978	-0.073809535499572	2.60921315489152	-0.0282880436047168	0.977432416606426	0.989438184880068	1	1.37595101076771	0	260.552330326268	35.3916714494198	119.412961031566	94.0459419609647
45436	TBC1D16_intron_chr17:77926618_PAS-1	0.836225217307887	3.45121315711445	3.95449755180574	0.87273114015168	0.382809640186599	0.57113609088686	1	0	0	0	0	5.01735130384732	0
45437	Unannotated_intergenic_chr8:101929095_PAS-9918	14.3543806150946	20.9082011444509	3.90954396673198	5.34798977127971	NA	NA	NA	0	0	0	0	0	86.1262836905676
45438	SC5D_exon_chr11:121177766_PAS-3	193.751830189454	-2.85448206153974	1.99963454176893	-1.42750187692526	0.153435284556939	0.409135303753266	1	317.156707981956	144.94875343885	559.36759028087	138.027518652737	3.01041078230839	0
45439	MAT2A_exon_chr2:85770793_PAS-1	634.141812183494	-0.258616669076501	1.04064350502794	-0.24851610357147	0.803735111970149	0.896894181568893	1	65.357673011466	437.547168765721	1569.69113689567	538.661239460169	492.703898037807	700.889756930137
45440	Unannotated_intergenic_chr9:86561214_PAS-10371	0.589861190823663	2.9778311718688	3.97285444669481	0.749544492964293	0.453529092049206	0.630258512059968	1	0	0	0	3.53916714494198	0	0
45441	RBM10_exon_chrX:47045873_PAS-1	1091.29673660588	0.413009131415831	0.616626744610798	0.669787898474163	0.502993009064046	0.673766294418469	1	721.686305147661	1185.69880918612	901.000890533844	784.279439319142	1183.0914374472	1772.02353800133
45442	Unannotated_intergenic_chr7:5600839_PAS-9040	1.14662584230642	-3.81814123202147	3.93867715253121	-0.969396851825675	0.33234722247913	0.540054134365517	1	6.87975505383853	0	0	0	0	0
45443	MRPL13_exon_chr8:121408083_PAS-1	1747.57602779183	-0.539059563996321	0.550371752861704	-0.979446276436674	0.327359521276707	0.536571574978006	1	2301.27806550899	1179.39668947139	2730.33333562177	1610.3210509486	1922.64901963429	741.478005565921
45444	Unannotated_intergenic_chr1:23875953_PAS-245	6.35531165153994	6.38455130923383	3.91304820281771	1.63160558682524	0.102762600551002	0.395882943092612	1	0	0	0	0	38.1318699092397	0
45445	Unannotated_intergenic_chr16:28378649_PAS-3758	4.85878471470896	-5.89138895131219	3.91437439220249	-1.50506526995679	0.132307296885617	0.399600643172357	1	0	0	29.1527082882538	0	0	0
45446	Unannotated_intergenic_chr15:101405657_PAS-3564	425.248940890827	-0.229956801986991	1.24054010626423	-0.185368293073155	0.852940175881806	0.924807745337079	1	56.4139914414759	1011.94036562278	308.836503428689	122.455183214992	332.148656314693	719.69894532233
45447	Unannotated_intergenic_chr8:86125894_PAS-9872	9.39940165921818	-6.84416815392691	3.85269237894296	-1.7764636988237	0.0756565200922429	0.395882943092612	1	6.87975505383853	49.5166549014705	0	0	0	0
45448	TWIST1_exon_chr7:19155091_PAS-1	251.331272436583	-0.592633864481134	2.34107247791783	-0.253146312244133	0.80015515206878	0.89508944043655	1	133.467248044467	9.90333098029411	763.436548298646	525.920237738378	75.2602695577099	0
45449	RPL30_exon_chr8:99053938_PAS-1	59205.876222366	-0.212290729838141	0.177834125331657	-1.19375698810464	0.232573041157437	0.467726671440248	1	61528.4013484995	64189.7902030008	64944.9458891574	61246.7031100789	54445.2859385689	48880.1308448904
45450	ANKMY2_intron_chr7:16664707_PAS-1	54.4362421603839	-8.76477232246786	3.90744558309233	-2.24309517204625	NA	NA	NA	0	325.909619533315	0	0.707833428988395	0	0
45451	LPGAT1_exon_chr1:211916799_PAS-6	283.40732107548	7.18326154347542	1.68951193154612	4.25167849326865	2.12174308163506e-05	0.00256949227278525	1	0	10.8036337966845	0.911022134007931	174.834856960134	165.572593026962	1348.32182053509
45452	Unannotated_intergenic_chrX:136022556_PAS-11635	28.1010287818431	-7.45450715157031	3.60733735482887	-2.06648461685778	NA	NA	NA	165.802096797508	1.80060563278075	0	0	1.00347026076946	0
45453	RAP1GDS1_exon_chr4:99363141_PAS-2	73.6801273027473	-1.32095073557542	2.87339290981216	-0.459718102270175	0.645718574334239	0.789904661612122	1	299.269344841976	0.900302816390373	15.4873762781348	0	125.433782596183	0.989957283799628
45454	CBFB_exon_chr16:67132613_PAS-3	2.0846470318231	4.78118893602988	3.77390595429582	1.26690728225155	0.205188444535314	0.446887377807522	1	0	0	0	8.49400114786074	4.01388104307786	0
45455	BRIP1_intron_chr17:59761502_PAS-1	11.3726629553873	7.2245853966814	3.91027393745942	1.84759060675308	0.0646615895945929	0.395882943092612	1	0	0	0	0	68.2359777323236	0
45456	PAK2_exon_chr3:196555190_PAS-6	51.010802737752	9.39050825829196	3.90754279429855	2.40317477059843	0.0162534174445238	0.241575556911247	1	0	0	0	158.554688093401	147.510128333111	0
45457	CTAG2_exon_chrX:153880246_PAS-1	3581.37712325926	-0.048461332701752	0.349381376947248	-0.138706112859212	0.889682387435602	0.946193676031509	1	4460.8331769089	3456.26251212264	3007.28406436018	3682.85733102662	2928.1262209253	3952.89943421191
45458	DDX21_end_chr10:70744826_PAS-1	37.9603934276724	7.99715849012626	3.23906591641477	2.46897059105796	NA	NA	NA	0	0	0.911022134007931	220.844029844379	5.01735130384732	0.989957283799628
45459	Unannotated_intergenic_chr18:1513899_PAS-4566	16.0442243904036	20.4122094343096	3.90924900724834	5.22151681728696	NA	NA	NA	0	0	0	96.2653463424218	0	0
45460	RBM43_exon_chr2:152104728_PAS-1	4.85010626038575	5.99425159451736	3.9149995110077	1.53109893824086	0.125744942210078	0.397609920112349	1	0	0	0	0	29.1006375623145	0
45461	SPTLC1_exon_chr9:94793416_PAS-1	397.871291539937	-1.44614045081992	1.11399428415956	-1.29815787332423	0.194233090712601	0.438441767785956	1	327.476340562714	1184.79850636973	234.132688440038	264.021869012671	192.666290067737	184.132054786731
45462	TTC7B_intron_chr14:91069648_PAS-1	3.30322266861251	5.44577721545839	3.91880395461883	1.38965288351305	0.164634308734185	0.41520168540616	1	0	0	0	19.8193360116751	0	0
45463	FLJ42627_exon_chr16:2688983_PAS-2	10.688274760414	6.15257853267489	3.9105528331697	1.57332704483318	0.115643110186258	0.396651513512679	1	0	0	0.911022134007931	0	63.2186264284763	0
45464	SEPT6_exon_chrX:118749688_PAS-1	22.6461482172093	1.49839893827528	3.73400839279381	0.401284298441055	NA	NA	NA	0	0	35.5298632263093	0	100.347026076946	0
45465	CDK19_exon_chr6:110931181_PAS-4	1.97991456759926	4.70000549332149	3.92693166384863	1.19686459955231	0.231359334196012	0.465872893703187	1	0	0	0	0	0	11.8794874055955
45466	LINC01461_intron_chr1:85063780_PAS-1	0.707833428988395	3.2375154280754	3.9620562627332	0.817130099470627	0.413854083500704	0.597088157321855	1	0	0	0	4.24700057393037	0	0
45467	MXD4_exon_chr4:2249160_PAS-1	557.008880781922	1.5579962139892	2.0675819864668	0.753535397477314	0.451128248596792	0.630258512059968	1	632.937464953144	214.272070300909	0	462.215229129422	238.825922063133	1793.80259824493
45468	POMP_exon_chr13:29252172_PAS-1	2703.90456125268	1.21522640515344	0.375392861929628	3.23721234044468	0.00120703561762791	0.0556433077928028	1	1384.20671683231	1932.95014679013	1566.95807049364	3474.75430290403	3994.81510812324	3869.74302237275
45469	STIMATE_exon_chr3:52872020_PAS-2	10.7354736729907	7.14334149456958	3.91047742710296	1.82671850886035	NA	NA	NA	0	0	0	64.412842037944	0	0
45470	SLC36A4_exon_chr11:92877337_PAS-4	17.7279746069272	19.5526471527656	3.90901502164841	5.00193707225008	NA	NA	NA	0	0	0	0	106.367847641563	0
45471	CNN2_exon_chr19:1037624_PAS-1	1725.13704859942	0.0568328622034218	0.691846771627472	0.0821466031701363	0.934530134353202	0.969459826203511	1	1318.16106831546	2972.79989972101	782.568013112813	1708.002064149	2683.27947729755	886.011769000667
45472	PDK3_exon_chrX:24557251_PAS-2	126.703075702229	2.41536602114483	2.09585558321143	1.15244868992539	0.249136742847544	0.480285299021465	1	116.267860409871	0.900302816390373	2.73306640202379	204.563860977646	86.298442426174	349.454921181269
45473	Unannotated_intergenic_chr7:23512517_PAS-9085	17.3762899459409	6.86898156684907	3.90907969601744	1.75718637147438	NA	NA	NA	0	0.900302816390373	0	0	103.357436859255	0
45474	LINC00173_exon_chr12:116974158_PAS-1	351.809804111912	1.16654151055475	2.33069597323494	0.500512089071671	0.616714546013054	0.767718391885297	1	196.760994539782	451.952013827967	1.82204426801586	0.707833428988395	31.1075780838534	1428.50836052286
45475	AKR1C1_intron_chr10:5014942_PAS-1	13.9690060547883	-21.54918203283	3.90941229254158	-5.51212827409934	NA	NA	NA	0	0	83.8140363287297	0	0	0
45476	TCAF2_exon_chr7:143421453_PAS-1	2.00694052153893	4.71913129271642	3.9266668058802	1.20181607607997	0.229434795515026	0.463633582116237	1	0	0	0	0	12.0416431292336	0
45477	CD276_exon_chr15:74005275_PAS-2	1069.98550234807	-0.0592138998257327	0.743090001819429	-0.0796860402922252	0.936486962377048	0.970591013584424	1	668.024215727721	1727.68110465313	880.047381451661	527.335904596355	541.873940815511	2074.95046684402
45478	MRPS21_exon_chr1:150280482_PAS-4	30.5714538053423	6.67059194813582	3.85440705609166	1.73064023883865	NA	NA	NA	0	1.80060563278075	0	0	181.628117199273	0
45479	Unannotated_intergenic_chr1:179262359_PAS-951	3.06727819228305	5.3391764996913	3.91972581994086	1.36213009403088	0.17315683245993	0.423029905663436	1	0	0	0	18.4036691536983	0	0
45480	Unannotated_intergenic_chr3:53899524_PAS-7052	64.0795646784995	0.85799128988365	3.72767435420887	0.230167983669202	NA	NA	NA	6.19177954845467	130.543908376604	0	247.741700145938	0	0
45481	GPR160_exon_chr3:169801693_PAS-3	81.8229700656871	0.579897851767348	3.72699509802555	0.155593940028137	0.876353101922524	0.938694356792431	1	196.760994539782	0	0	191.822859255855	102.353966598485	0
45482	RPL39L_exon_chr3:186838739_PAS-1	2688.46260710936	-0.605609632294258	0.436568531769575	-1.38720404294715	0.165379552996503	0.416467645393641	1	2393.46678323042	3738.95759646922	3601.27049573335	1653.49889011689	1595.51771462345	3148.06416248282
45483	Unannotated_intergenic_chr16:1542564_PAS-3610	5.69474566314083	5.22956823040414	3.91394841429477	1.33613621766306	0.181504753963574	0.42760395099394	1	0	0.900302816390373	0	33.2681711624546	0	0
45484	FBXO34_exon_chr14:55817099_PAS-2	257.739670508943	-2.9598564158229	1.68539333233623	-1.75618139637472	0.0790574402049745	0.395882943092612	1	372.882723918048	307.003260389117	690.554777578012	116.792515783085	59.2047453853984	0
45485	WDR1_end_chr4:10075713_PAS-1	526.752775293519	-0.12791569324563	1.3937001575949	-0.0917813580981246	0.926871755619885	0.965549212877858	1	139.659027592922	288.096901244919	1222.59170383864	595.287913779241	894.092002345593	20.7891029597922
45486	NOB1_intron_chr16:69778921_PAS-1	16.288562281149	0.617505187088812	3.73522792661091	0.165319278828881	0.868692685288289	0.934193370136034	1	38.5266283014957	0	0	0	59.2047453853984	0
45487	SPTBN4_end_chr19:41082366_PAS-1	6.89783693951551	0.765520172783535	3.57898344458582	0.213893186329652	0.830630353801786	0.912464374381578	1	11.6955835915255	3.60121126556149	0	0	26.0902267800061	0
45488	SEC16A_exon_chr9:139334548_PAS-2	25.128086729088	21.4666535600578	3.90834949321643	5.49251124990655	NA	NA	NA	0	0	0	150.768520374528	0	0
45489	MAPK8IP1_exon_chr11:45927200_PAS-1	11.7483472522909	1.53053698378033	3.6499493701373	0.419331017658132	NA	NA	NA	17.1993876345963	0	0.911022134007931	52.3796737451413	0	0
45490	EIF2S3_exon_chrX:24094839_PAS-4	23.1791961907671	1.64183625138278	3.73422868979196	0.439672121814867	NA	NA	NA	33.7107997638088	0	0	0	105.364377380794	0
45491	TAF9_exon_chr5:68660570_PAS-1	583.731037075452	-1.42291857765215	1.74264622847986	-0.816527505352236	0.414198498685567	0.597447744475299	1	641.193171017751	1030.84672476698	879.136359317653	913.10512339503	36.1249293877007	1.97991456759926
45492	RAB1A_intron_chr2:65316205_PAS-1	3.29985761266543	5.43823129661014	3.91886700224477	1.38770499062486	0.165226895733292	0.416222364658082	1	0	0	0	0	0	19.7991456759926
45493	Unannotated_intergenic_chr6:276434_PAS-8547	1.53363909614152	4.34348975843559	3.93256447503693	1.10449295517139	0.26937935783961	0.49619861255005	1	0	0	0	9.20183457684914	0	0
45494	TP53BP1_exon_chr15:43695262_PAS-1	141.665964195314	-2.53199484207277	3.22378321030004	-0.785411014606381	0.432212624833332	0.614581647189103	1	4.12785303230312	0	720.618508000273	94.1418460554566	31.1075780838534	0
45495	PRR11_intron_chr17:57247242_PAS-1	0.707833428988395	3.2375154280754	3.9620562627332	0.817130099470627	0.413854083500704	0.597088157321855	1	0	0	0	4.24700057393037	0	0
45496	Unannotated_intergenic_chr19:2949661_PAS-4789	64.8934261401086	-1.10803061364413	3.72787020332257	-0.297228860773256	NA	NA	NA	0	0	266.018463130316	120.331682928027	3.01041078230839	0
45497	CYP51A1_exon_chr7:91741463_PAS-2	17.0660146812131	7.81106383799186	3.39464749842305	2.30099409191099	0.0213919650300185	0.257118916717438	1	0	0	0	50.2561734581761	49.1700427777038	2.96987185139888
45498	EBPL_exon_chr13:50234812_PAS-1	1411.07736728249	-0.607829434906468	0.540523146192997	-1.12452064113724	0.260792218943425	0.488497405981311	1	1986.87325954857	1381.06452034283	1743.69636449118	663.239922962126	1315.54951186877	1376.04062448148
45499	Unannotated_intergenic_chr14:29606574_PAS-2933	0.836225217307887	3.45121315711445	3.95449755180574	0.87273114015168	0.382809640186599	0.57113609088686	1	0	0	0	0	5.01735130384732	0
45500	LINC02575_exon_chr21:45910277_PAS-1	91.6420321750514	-0.890990374932264	2.80283305668778	-0.317889205996872	NA	NA	NA	0.687975505383853	356.519915290588	0	12.0331682928027	179.621176677734	0.989957283799628
45501	AHRR_exon_chr5:433968_PAS-2	115.941915376171	-2.28751659506926	3.72748700859216	-0.613688683500802	0.539421067832251	0.704372488221269	1	45.4063833553343	0	532.036926260632	118.208182641062	0	0
45502	FKBP3_exon_chr14:45584802_PAS-1	41.4955074774144	-2.08964631669085	3.55489184980441	-0.58782275382184	NA	NA	NA	201.576823077469	0	0	4.24700057393037	43.149221213087	0
45503	Unannotated_intergenic_chr7:99707518_PAS-9400	12.6244537161556	3.66233473879628	3.77020674216465	0.97138830553721	NA	NA	NA	5.50380404307082	0	0	0	70.2429182538625	0
45504	METTL1_exon_chr12:58162351_PAS-2	161.769998725615	-1.64777183947883	2.5887481339628	-0.63651299941507	0.524442110869255	0.692010763468056	1	16.5114121292125	718.441647479518	0.911022134007931	163.509522096319	71.246388514632	0
45505	RAB21_exon_chr12:72179311_PAS-6	124.74493950721	-1.07896209292517	3.26258720295648	-0.330707510881992	0.740865428387072	0.858418462477936	1	2.06392651615156	505.97018281139	0	145.105852942621	95.3296747730992	0
45506	Unannotated_intergenic_chr16:88839032_PAS-3989	40.9780448437812	9.07483991377819	3.70244218988372	2.45104162289788	0.0142443480796285	0.234991187789333	1	0	0	0	225.798863847298	20.0694052153893	0
45507	EMC1_exon_chr1:19542158_PAS-2	17.2262394765425	21.1629689237042	3.90907985831495	5.41379805242116	NA	NA	NA	0	0	0	0	103.357436859255	0
45508	WRNIP1_intron_chr6:2779727_PAS-1	50.4583848612235	-0.837644193862549	3.16927708043425	-0.264301344629601	0.791547724243948	0.889965428927095	1	117.643811420639	0	76.5258592566662	107.590681206236	0	0.989957283799628
45509	DCAF7_exon_chr17:61671565_PAS-1	488.214464048162	-0.106379130382742	1.22717153722277	-0.0866864388197027	0.930920756090643	0.96764199096004	1	339.171924154239	23.4078732261497	1156.08708805606	510.347902300633	691.391009670161	208.880986881722
45510	EMC3-AS1_intron_chr3:10030432_PAS-2	4.01105609760091	5.72516072818744	3.91668660624852	1.46173572300979	0.143813644001603	0.404040236958221	1	0	0	0	24.0663365856054	0	0
45511	TXNDC12_exon_chr1:52485804_PAS-3	136.198779144414	8.35818162021946	2.33239508083377	3.5835187995816	0.000338996353212884	0.022131265545774	1	0.687975505383853	1.80060563278075	0	82.1086777626539	2.00694052153893	730.588475444125
45512	SLC25A33_exon_chr1:9642357_PAS-2	521.51582552098	-0.364513459296692	0.903768897030897	-0.403325961420235	0.686708445535719	0.820123668362779	1	493.966412865606	467.257161706604	799.877433658963	314.278042470848	397.374223264708	656.341679159153
45513	YWHAZ_exon_chr8:101930804_PAS-1	2450.33792256671	-0.120664551130125	0.390324154808826	-0.309139338786821	0.757215535745317	0.868925648906977	1	2582.66004721098	2124.71464668128	2950.80069205169	2219.05779987862	2259.81502725283	2564.97932232484
45514	IPO7_exon_chr11:9466644_PAS-7	29.4062040222753	-7.48686288071148	3.9080290966548	-1.91576436498902	NA	NA	NA	175.433753872882	0	0	0	1.00347026076946	0
45515	CD2BP2_exon_chr16:30362087_PAS-2	883.72303132141	0.519397461522258	0.699770606148775	0.742239609606911	0.457942173832376	0.63414501408371	1	1001.69233583889	825.577682629972	351.654543727061	1170.75649154681	842.91501904635	1109.74211513938
45516	HNRNPA3_exon_chr2:178084136_PAS-6	584.731402310916	-0.218644252085781	0.845059361575011	-0.258732418132467	0.795841704965607	0.892475394792904	1	416.913156262615	724.743767194251	745.216105618488	422.576557106072	448.551206563951	750.387621120118
45517	Unannotated_intergenic_chrUn_gl000220:75772_PAS-11111	177.288591176182	9.20739563163973	3.44560012163556	2.67221828030037	0.00753516156099	0.171189266065951	1	0	0	1.82204426801586	107.590681206236	0	954.318821582841
45518	Unannotated_intergenic_chr5:175372068_PAS-8474	35.1674182816496	2.46457338439336	3.62737120557248	0.679437875177267	NA	NA	NA	32.3348487530411	0	0	177.666190676087	1.00347026076946	0
45519	GLUL_exon_chr1:182347228_PAS-2	25.6497378585228	-4.05909188370776	3.62783893648727	-1.11887323411278	NA	NA	NA	145.162831635993	0	0	0.707833428988395	8.02776208615572	0
45520	DSTNP2_exon_chr12:6993846_PAS-2	204.733898024491	-1.25512981010599	2.39990633413843	-0.522991165218365	0.60098040134584	0.755642122189845	1	791.859806696814	73.8248309440106	0	118.91601607005	240.832862584672	2.96987185139888
45521	SNRPB2_exon_chr20:16721491_PAS-1	638.950859291267	-1.40699682109045	1.76298084865269	-0.798078335431559	0.424825032722067	0.607217654930217	1	549.692428801698	189.063591441978	2045.24469084781	629.263918370683	419.450569001636	0.989957283799628
45522	ERBIN_exon_chr5:65374251_PAS-1	2.50867565192366	5.04177362409954	3.92268706574822	1.2852857083918	0.198692462464099	0.441626097007102	1	0	0	0	0	15.052053911542	0
45523	DPYD_exon_chr1:97543300_PAS-2	46.4729349912414	9.25616431394947	3.90761925199182	2.36874775075165	0.0178484218845297	0.243494339496832	1	0	0	0	180.497524392041	98.3400855554076	0
45524	CUL4B_exon_chrX:119658446_PAS-6	190.963961604202	9.46803883222176	1.92380027798193	4.92152898644641	8.58706806360279e-07	0.000211382185934295	1	0.687975505383853	0	0.911022134007931	258.359201580764	206.71487371851	679.110696686545
45525	LOC100289361_exon_chr3:142719687_PAS-2	15.2436929988668	-0.338137440619628	3.38573255877214	-0.0998712788886835	0.920446518449481	0.962805566415675	1	0.687975505383853	49.5166549014705	0.911022134007931	40.3465054523385	0	0
45526	KCTD11_end_chr17:7258263_PAS-1	147.584424720828	0.266625433024107	2.23260439645864	0.119423500843691	0.90493984354629	0.954437512024614	1	357.747262799603	43.2145351867379	0.911022134007931	36.0995048784082	446.544266042412	0.989957283799628
45527	OLMALINC_exon_chr10:102140973_PAS-1	14.6967247243093	7.59480508569041	3.83954912899469	1.97804607534191	0.0479235090482796	0.367972830970378	1	0	0	0	9.90966800583753	78.2706803400183	0
45528	BCHE_exon_chr3:165490691_PAS-2	34.9197824967608	22.1469322047961	3.90790359116579	5.66721560246816	NA	NA	NA	0	0	0	209.518694980565	0	0
45529	RNF138_exon_chr18:29709082_PAS-2	4.60091728842457	5.92266416810816	3.91541815931734	1.51265175956092	0.13036813922777	0.399600643172357	1	0	0	0	27.6055037305474	0	0
45530	ERF_exon_chr19:42751713_PAS-1	324.578433868941	-0.772914877419168	1.22972907373546	-0.628524521316994	0.529660388161934	0.696265961230583	1	161.674243765205	455.553225093529	611.295851919322	202.440360690681	422.460979783945	94.0459419609647
45531	CDKN2B_intron_chr9:22006247_PAS-3	2.17418556500051	4.83488321975804	3.9251362397158	1.23177462500209	0.218033284644485	0.455841908795341	1	0	0	0	0	13.045113390003	0
45532	PRKDC_intron_chr8:48762065_PAS-1	5.04515370614825	-5.94889350267225	3.91407735364584	-1.51987121489335	0.128543346273311	0.399563200874835	1	30.2709222368895	0	0	0	0	0
45533	ZBTB46_exon_chr20:62375021_PAS-2	6.61332653391596	2.33302739741878	3.58066996624972	0.651561696388991	0.514683964314905	0.683565207278097	1	2.06392651615156	4.50151408195187	0	0	33.1145186053923	0
45534	Unannotated_intergenic_chr17:27909356_PAS-4205	3.78386527961119	-5.5345425108433	3.91650686688786	-1.4131323393392	0.157616816095284	0.411997911348899	1	22.7031916776671	0	0	0	0	0
45535	DAP3_intron_chr1:155701825_PAS-1	123.588676245633	23.1815074362747	3.90708262096624	5.93320123610332	NA	NA	NA	0	0	0	0	4.01388104307786	737.518176430723
45536	Unannotated_intergenic_chr17:18974171_PAS-4165	5.06949658714941	5.06759185444046	3.91480157513846	1.29446965757421	0.195503243436524	0.440150423359063	1	0.687975505383853	0	0	29.7290040175126	0	0
45537	C2orf81_exon_chr2:74641303_PAS-1	339.91707292953	6.1717558676966	1.8597462783526	3.31860100462933	0.000904695969520589	0.0444824599217415	1	26.8310447099703	0	0.911022134007931	318.525043044778	250.867565192366	1442.36776249606
45538	Unannotated_intergenic_chr17:3633781_PAS-4054	2.67592069538524	5.13506286568033	3.92169198082911	1.30939984343051	0.190398944489977	0.433764544297485	1	0	0	0	0	16.0555241723114	0
45539	Unannotated_intergenic_chr8:102116039_PAS-9920	1.17071530423104	3.93900598601174	3.94087238956671	0.999526398378208	0.317539757591699	0.526571851451926	1	0	0	0	0	7.02429182538625	0
45540	SHANK3_exon_chr22:51169149_PAS-4	568.655044850503	-2.15153270688623	0.967686980379823	-2.22337672254487	0.0261904079671817	0.280526591145039	1	245.607255422035	1800.60563278075	738.838950680432	162.801688667331	204.707933196971	259.368808355503
45541	ABHD12_intron_chr20:25319988_PAS-1	8.25805667153128	6.76521920093663	3.91159075513579	1.72953144243275	NA	NA	NA	0	0	0	49.5483400291877	0	0
45542	MRPL40_exon_chr22:19423161_PAS-1	976.145331772704	0.091842676854061	0.791092881478414	0.116095946511898	0.907576501307072	0.955927450325193	1	1161.99062859333	944.417654393502	728.817707206345	1129.70215266548	1700.88209200424	191.061755773328
45543	SLC9A6_exon_chrX:135126611_PAS-3	67.2705060328605	-6.65242362485228	3.16680113450482	-2.1006761530962	0.0356694040489331	0.322781538850304	1	175.433753872882	224.175401281203	0	0	4.01388104307786	0
45544	PPIA_exon_chr7:44840886_PAS-2	925.985760111201	-0.845340236302638	0.745161834174374	-1.13443845019151	0.256610678144566	0.484566355996839	1	637.753293490831	996.635217744143	1935.01101263285	634.926585802591	316.093132142381	1035.49531885441
45545	DCT_intron_chr13:95098016_PAS-1	0.802638089614495	-3.30712013771543	3.95215414393705	-0.836789259039616	0.402711035938925	0.589158862125844	1	4.81582853768697	0	0	0	0	0
45546	SPC24_exon_chr19:11256170_PAS-2	945.349881023963	1.52963916568835	1.59147430427097	0.961146002535711	0.336478762107911	0.543617004858883	1	689.35145639462	767.057999564598	2.73306640202379	662.532089533138	767.654749488641	2782.76992476075
45547	Unannotated_intergenic_chr1:92694319_PAS-491	11.915196054638	7.29362920644554	3.91010977868492	1.8653259420503	NA	NA	NA	0	0	0	71.4911763278279	0	0
45548	LARP1_exon_chr5:154193447_PAS-2	16.9942667052269	21.1439492271182	3.90911143988109	5.40888883632372	NA	NA	NA	0	0	0	0	0	101.965600231362
45549	TBC1D22B_exon_chr6:37298820_PAS-1	18.465346764537	7.92492061784452	3.45161674626124	2.2960024824392	0.0216757394373274	0.258526051893053	1	0	0	0	68.6598426118744	41.1422806915481	0.989957283799628
45550	ARL5A_exon_chr2:152657480_PAS-6	751.897845076991	0.0639134205763026	0.868235302798722	0.0736130175429174	0.941318312742669	0.972723510888741	1	284.133883723531	494.266246198315	1427.57168399043	1078.73814577831	891.081591563285	335.595519208074
45551	CTDNEP1_intron_chr17:7147565_PAS-1	79.6957803775475	-8.93062206069762	3.87109492637156	-2.30700156688444	NA	NA	NA	0	476.260189870508	0.911022134007931	0	1.00347026076946	0
45552	MAD2L1BP_exon_chr6:43607758_PAS-1	204.238004269215	-2.30631404558735	1.96609921330953	-1.17304052103512	0.240779556527233	0.474165126723886	1	136.907125571387	27.9093873081016	854.538761699439	73.6146766147931	132.458074421569	0
45553	ARL6IP1_exon_chr16:18802989_PAS-1	3209.9971368719	-0.013123258935043	0.542627349134588	-0.024184661823575	0.980705312644645	0.991047906420131	1	2427.17758299423	4883.24247610139	2363.19141561657	1727.82140016067	2592.9671538283	5265.58279253022
45554	MSL1_exon_chr17:38290532_PAS-3	16.5572593026962	21.1076047115667	3.90917361320371	5.39950557331944	NA	NA	NA	0	0	0	0	99.343555816177	0
45555	ANAPC10_exon_chr4:145915727_PAS-1	33.3961245163593	1.31803385835135	3.73076837095184	0.353287507370788	NA	NA	NA	0	0	57.3943944424997	142.982352655656	0	0
45556	WSB2_exon_chr12:118470497_PAS-5	8.52949721654045	6.80933770575036	3.91144534497864	1.74087507434865	0.0817054787199505	0.395882943092612	1	0	0	0	0	51.1769832992427	0
45557	PSMD8_exon_chr19:38873893_PAS-1	3925.85115637498	0.291759779095261	0.449097918517309	0.649657384426322	0.51591355697277	0.684656133842314	1	4542.01428654419	3957.73118085208	2090.7957975482	4823.17698512693	5512.06214240667	2629.32654577181
45558	ZNF628_exon_chr19:55992568_PAS-1	134.064174222331	-0.443023314569109	2.2140898906724	-0.200092740785049	0.8414080505817	0.918266961919738	1	394.209964584948	0.900302816390373	68.3266600505948	142.274519226667	197.683641371585	0.989957283799628
45559	IVNS1ABP_exon_chr1:185265522_PAS-4	69.6383602120904	-8.75024095542031	3.90729705547182	-2.23946140546606	NA	NA	NA	0	416.840203988743	0	0	0	0.989957283799628
45560	BTBD7_exon_chr14:93703896_PAS-6	15.6062002219146	6.7004224774456	3.9093432579768	1.71395092098238	NA	NA	NA	0	0	0.911022134007931	92.7261791974798	0	0
45561	SPOPL_exon_chr2:139326506_PAS-2	6.6898017384631	6.45860822028096	3.91273380846192	1.65066384181647	0.0988072349436316	0.395882943092612	1	0	0	0	0	40.1388104307786	0
45562	CLNS1A_exon_chr11:77327196_PAS-1	2283.8806631517	-0.625619320963473	0.594215514816992	-1.05284918579777	0.292410118165333	0.511857578915841	1	1692.41974324428	2789.13812517738	3832.67011777137	976.102298574997	1229.25106944259	3183.7026246996
45563	COMMD6_exon_chr13:76099355_PAS-2	2798.44617074878	-0.135104021343001	0.775555858248294	-0.17420282485926	0.861706065566341	0.930006463232516	1	1029.21135605424	3156.46167426465	4602.48382100807	1361.16368394468	1891.54144155044	4749.81504767062
45564	CMIP_intron_chr16:81727093_PAS-1	1.65525586055259	3.34096843523537	3.87071970056007	0.863138820088664	0.388061146338809	0.575791530102324	1	0	0.900302816390373	0	0	9.03123234692518	0
45565	Unannotated_intergenic_chr8:128233749_PAS-10004	180.763094321252	-0.399436881497361	1.84930957597577	-0.215992436683621	0.828993643075999	0.911419570637386	1	120.395713442174	0.900302816390373	495.596040900315	122.455183214992	127.440723117722	217.790602435918
45566	PTCD3_intron_chr2:86363686_PAS-1	3.01041078230839	5.30528609786223	3.92003340130836	1.35337777889635	0.175934972673163	0.423835158998935	1	0	0	0	0	18.0624646938504	0
45567	IPMK_exon_chr10:59951278_PAS-2	0.824964403166357	3.43266790500876	3.95511069576525	0.867906910591435	0.3854452955204	0.573183802471072	1	0	0	0	0	0	4.94978641899814
45568	SLC1A4_exon_chr2:65248046_PAS-3	120.599616739357	2.81004869271713	2.45606074229503	1.14412833702611	0.252570417382961	0.484469550796764	1	19.2633141507479	0.900302816390373	70.1487043186107	0	52.1804535600122	581.104925590382
45569	PIEZO2_exon_chr18:10670244_PAS-1	7.5811379459281	-0.345014221830616	3.57357191045075	-0.0965460414611044	0.923086908886318	0.963967811446272	1	19.9512896561317	0	5.46613280404759	0	20.0694052153893	0
45570	F12_exon_chr5:176829139_PAS-1	1156.51903556808	0.492886713466378	0.668426453774265	0.737383612936467	0.460889097968266	0.637039055311125	1	875.792818353644	1557.52387235535	449.13391206591	774.369771313305	1366.72649516801	1915.56734415228
45571	S100A10_intron_chr1:151958728_PAS-1	1.76958357247099	4.54880561158569	3.92915299544724	1.15770641073444	0.246983866928124	0.477204810963625	1	0	0	0	10.6175014348259	0	0
45572	Unannotated_intergenic_chr21:25797580_PAS-6461	23.0270684371867	0.682613801424512	2.45475434339864	0.278078253842469	0.780952288563469	0.883140851048369	1	38.5266283014957	9.00302816390373	5.46613280404759	22.6506697276286	11.0381728684641	51.4777787575807
45573	RAD23A_intron_chr19:13056835_PAS-1	2.06388676094781	-0.862546679673516	2.61036147039755	-0.330431892078974	0.741073647144061	0.858563990660641	1	3.43987752691926	0.900302816390373	3.64408853603172	1.41566685797679	1.00347026076946	1.97991456759926
45574	RABGEF1_exon_chr7:66150347_PAS-1	193.240318237254	-1.02816138967746	1.902989278795	-0.540287536632109	0.588998752214341	0.746265884443372	1	141.03497860369	288.99720406131	348.01045519103	220.844029844379	160.555241723114	0
45575	LMNA_exon_chr1:156108871_PAS-1	58.8369785782342	-8.49112336173679	3.90739508314612	-2.17309055804513	NA	NA	NA	0	352.018401208636	0	0	1.00347026076946	0
45576	SLC35D2_exon_chr9:99082988_PAS-1	121.217523621107	1.51267702793259	2.33109676558888	0.648912155969834	0.516395157072917	0.68492008736573	1	179.561606905186	0	9.11022134007931	213.765695554495	306.058429534687	18.8091883921929
45577	RAB36_intron_chr22:23498220_PAS-1	41.2010421769045	-23.0149829089182	3.82855544246669	-6.01140123338267	NA	NA	NA	246.295230927419	0	0.911022134007931	0	0	0
45578	NOC2L_exon_chr1:879583_PAS-2	10.7226781130785	3.85149223569226	3.78444189922765	1.01771736447541	0.30881229268717	0.525661998530095	1	4.12785303230312	0	0	0	60.2082156461679	0
45579	Unannotated_intergenic_chr3:47532435_PAS-7006	1.33796034769262	4.13240434337435	3.93661195407776	1.04973626854275	0.293839383844606	0.511857578915841	1	0	0	0	0	8.02776208615572	0
45580	PCNX4_intron_chr14:60575046_PAS-1	12.6168473516871	7.3754520706162	3.8086356249021	1.9365076623222	0.052805555012657	0.386079541759263	1	0	0	0	44.5935060262689	31.1075780838534	0
45581	SRSF1_exon_chr17:56078280_PAS-2	122.174874112363	-7.30131997630031	2.56701574397361	-2.8442832863184	0.00445114537769764	0.126862906462285	1	0	179.160260461684	549.346346806782	3.53916714494198	1.00347026076946	0
45582	Unannotated_intergenic_chr2:25049476_PAS-5406	76.6796800139969	1.49840849794473	2.65158912736998	0.565098296141737	0.572006907370927	0.732497914124348	1	97.6925217645071	21.607267593369	0.911022134007931	0.707833428988395	338.16947787931	0.989957283799628
45583	Unannotated_intergenic_chrM:15598_PAS-11055	97.0234078875588	4.80627562823948	2.0762584628175	2.31487346797726	0.0206198577618286	0.253296054430447	1	11.0076080861416	6.30211971473261	2.73306640202379	95.5575129134334	20.0694052153893	446.470734993632
45584	Unannotated_intergenic_chr4:1715349_PAS-7419	6.16283514579442	-5.23657036820263	3.63834606836716	-1.43927220495348	0.150073414710315	0.408339597983344	1	35.0867507745765	0.900302816390373	0	0	0	0.989957283799628
45585	LRP8_exon_chr1:53708041_PAS-2	113.191210666933	0.214346583508078	2.39141394744933	0.0896317359596816	0.928579864250998	0.966412431848742	1	25.4550936992025	288.99720406131	0	260.482701867729	93.3227342515602	10.8895301217959
45586	Unannotated_intergenic_chr5:94040107_PAS-8183	1.17071530423104	3.93900598601174	3.94087238956671	0.999526398378208	0.317539757591699	0.526571851451926	1	0	0	0	0	7.02429182538625	0
45587	KMO_exon_chr1:241755255_PAS-1	0.707833428988395	3.2375154280754	3.9620562627332	0.817130099470627	0.413854083500704	0.597088157321855	1	0	0	0	4.24700057393037	0	0
45588	Unannotated_intergenic_chr7:138706343_PAS-9543	12.7106233030799	7.3851160008551	3.90990400431638	1.88882284391183	NA	NA	NA	0	0	0	0	76.2637398184793	0
45589	Unannotated_intergenic_chrX:129335497_PAS-11601	74.3983543910448	-23.8143957653808	3.90726185379834	-6.09490652443226	NA	NA	NA	0	0.900302816390373	445.489823529878	0	0	0
45590	FNDC3B_intron_chr3:172016578_PAS-1	3.51214591269313	5.52802076408886	3.91813768451707	1.41087965998066	0.158280100588939	0.411997911348899	1	0	0	0	0	21.0728754761588	0
45591	Unannotated_intergenic_chr2:220086414_PAS-6078	1.17071530423104	3.93900598601174	3.94087238956671	0.999526398378208	0.317539757591699	0.526571851451926	1	0	0	0	0	7.02429182538625	0
45592	MARCH9_exon_chr12:58152346_PAS-3	107.846943874552	1.06936788981419	3.72664589181074	0.286951838425034	NA	NA	NA	0	208.870253402567	0	433.194058540898	5.01735130384732	0
45593	ERO1A_exon_chr14:53106633_PAS-8	1764.42110596553	0.0963611798747748	0.737246511903427	0.130704151622215	0.8960093480031	0.949129312372752	1	979.677119666606	773.360119279331	3363.49371875728	1002.29213544757	2280.88790272899	2186.81563991338
45594	EHBP1L1_exon_chr11:65359674_PAS-1	2185.0607261678	-0.761463113518644	0.446343260296025	-1.70600338630323	0.0880074491117979	0.395882943092612	1	2411.3541463704	3930.72209636037	1904.03626007658	1633.67955410522	1642.68081687961	1587.8914832146
45595	SEMA3D_exon_chr7:84624872_PAS-1	13.920191862453	7.51637944539095	3.8713948929071	1.94151711548774	0.0521955854550543	0.383953581053459	1	0	0	0	4.24700057393037	79.2741506007877	0
45596	Unannotated_intergenic_chr5:141424505_PAS-8359	191.364108874953	9.32878756982637	3.8532779120936	2.42100045276977	NA	NA	NA	0	1.80060563278075	0	0	1.00347026076946	1145.38057735617
45597	SART3_exon_chr12:108915991_PAS-1	7.99708587840566	-2.11553742902196	3.59490080718178	-0.588482837911855	0.556208250004248	0.718939917630242	1	37.150677290728	1.80060563278075	0	0	9.03123234692518	0
45598	H3F3A_exon_chr1:226259052_PAS-1	1.83969547807735	4.59327745473227	3.92847546606291	1.16922645805285	0.242312403952256	0.474165126723886	1	0	0	0	0	11.0381728684641	0
45599	UBR7_exon_chr14:93693289_PAS-2	243.601224663262	-4.06995709137483	2.98886724701242	-1.36170554093463	0.173290831905234	0.423029905663436	1	0	292.598415326871	1086.84940587146	9.90966800583753	72.2498587754015	0
45600	GXYLT2_intron_chr3:72971487_PAS-2	5.68633147769363	6.22395267354437	3.91378793905157	1.59026313394298	0.111775504841052	0.395882943092612	1	0	0	0	0	34.1179888661618	0
45601	CLASP2_intron_chr3:33602464_PAS-1	85.0595485496607	-8.00461965139295	3.85005866556389	-2.07909030659422	NA	NA	NA	0	0	508.350350776426	0	2.00694052153893	0
45602	SUB1_exon_chr5:32601111_PAS-2	1670.22933884737	0.425678601137403	0.553663323627122	0.76884016508214	0.441988201746937	0.622372663939689	1	2253.8077556375	1351.35452740195	671.423312763845	2375.48898768505	1652.71551948731	1716.58593010855
45603	CHAC2_exon_chr2:54001279_PAS-3	18.4036691536983	20.3294859373017	3.90892900792687	5.20078156857691	NA	NA	NA	0	0	0	110.42201492219	0	0
45604	ACOX1_exon_chr17:73937589_PAS-7	1.06175014348259	3.81668311564045	3.9438740411902	0.967749749555551	0.333169365477598	0.540054134365517	1	0	0	0	6.37050086089556	0	0
45605	AP5B1_exon_chr11:65541369_PAS-3	183.025407218132	-0.133179860094458	1.82050189586918	-0.0731555734144803	0.941682318893323	0.972886604758722	1	83.93301165683	424.042626519866	66.504615782579	327.019044192639	194.673230589276	1.97991456759926
45606	TANGO6_exon_chr16:69117388_PAS-1	43.3438380291935	-2.13839538492004	3.73127579310332	-0.573100329081149	NA	NA	NA	211.896455658227	0	0	0	48.1665725169343	0
45607	SLC2A1_exon_chr1:43391046_PAS-2	116.776537952094	-3.96667762858607	3.73127791790164	-1.06308822764315	0.287741942611224	0.509148451236389	1	118.331786926023	540.181689834224	0	0	42.1457509523175	0
45608	Unannotated_intergenic_chr12:28732345_PAS-2291	1.29769461981206	4.10401073501242	3.93720257391562	1.04236717770173	0.297241477747953	0.513956743018142	1	0	0	0	7.78616771887235	0	0
45609	CNKSR3_exon_chr6:154708649_PAS-2	47.9088955900869	7.4834546762494	3.13752038957739	2.38514933675296	0.0170721895368118	0.242417117342869	1	0.687975505383853	0.900302816390373	0	259.774868438741	26.0902267800061	0
45610	ZFHX3_exon_chr16:72816786_PAS-1	230.443284615016	-9.64336063348674	2.10490004633004	-4.58138648925409	4.61903295760507e-06	0.000790757446737636	1	312.340879444269	1.80060563278075	1066.80691892329	0.707833428988395	1.00347026076946	0
45611	ADD1_exon_chr4:2929898_PAS-2	1045.8003158139	-0.115591906528896	0.679797382773939	-0.17003876369341	0.864979651507725	0.931799845514655	1	423.792911316453	1705.17353424337	1134.22255683987	961.237796566241	1189.11225901182	861.262836905676
45612	CDK17_intron_chr12:96683066_PAS-1	31.0604471654679	-22.6282019418971	3.90795547298047	-5.79029164952059	NA	NA	NA	0	186.362682992807	0	0	0	0
45613	SMURF2P1-LRRC37BP1_exon_chr17:28961012_PAS-5	0.76744692105516	-1.90522279691685	3.77685360670802	-0.504447086202391	0.613947236786356	0.765279454876389	1	0	3.60121126556149	0	0	1.00347026076946	0
45614	DEK_exon_chr6:18224400_PAS-2	39.6619391074966	0.156447619054652	3.72902995526148	0.0419539721942733	NA	NA	NA	0	112.537852048797	0	0	125.433782596183	0
45615	HINFP_exon_chr11:119004794_PAS-1	101.526073687807	1.78780547338913	2.20503427401774	0.81078353042178	0.417489994114303	0.600333141735148	1	1.37595101076771	99.0333098029411	36.4408853603172	202.440360690681	264.916148843139	4.94978641899814
45616	Unannotated_intergenic_chr1:7760763_PAS-139	192.711684579661	24.5249084794944	3.90696671642487	6.2772248292753	NA	NA	NA	0	0	0	0	0	1156.27010747797
45617	RAB23_exon_chr6:57051791_PAS-2	250.378580186905	-1.83736667980877	2.99553512284526	-0.613368431502008	0.539632754707941	0.704485384726734	1	0	804.870717852994	368.963964273212	157.846854664412	170.589944330809	0
45618	EIF3K_intron_chr19:39116743_PAS-1	6.00362699055361	5.30403622550271	3.91358712005144	1.35528763326291	0.175325933551387	0.423835158998935	1	0	0.900302816390373	0	0	35.1214591269313	0
45619	RXRA_exon_chr9:137328313_PAS-2	127.046772322744	1.80025309549234	2.51337184024493	0.716270098465377	0.473824586434805	0.649830871709783	1	0.687975505383853	2.70090844917112	166.717050523451	489.82073285997	102.353966598485	0
45620	LSP1P5_intron_chr1:148932921_PAS-1	7.83318836134089	6.68905359894942	3.91185247938028	1.70994525846974	0.0872759962307539	0.395882943092612	1	0	0	0	46.0091728842457	0	0.989957283799628
45621	Unannotated_intergenic_chrX:149092123_PAS-11650	16.5550071398679	7.76647883651001	3.90917378545716	1.9867315352934	NA	NA	NA	0	0	0	0	98.3400855554076	0.989957283799628
45622	BABAM2_exon_chr2:28561317_PAS-1	54.5651719147544	3.63403211508216	2.46775746302556	1.4726050552094	0.140857560917102	0.403740450751461	1	8.94368156999009	2.70090844917112	12.754309876111	60.1658414640136	241.836332845441	0.989957283799628
45623	VIL1_exon_chr2:219313946_PAS-1	17.3934845200041	21.1762286609533	3.90905754637454	5.41722100780871	NA	NA	NA	0	0	0	0	104.360907120024	0
45624	PPP1R13L_exon_chr19:45882892_PAS-1	473.671093970251	-0.0613101039689808	1.56037920105228	-0.0392917977422635	0.968657746021631	0.98480589997226	1	282.757932712763	641.015605269946	527.481815590592	603.074081498113	785.717214182491	1.97991456759926
45625	Unannotated_intergenic_chr1:156568136_PAS-865	82.7511771723871	-23.9625009998867	3.9072116746734	-6.13289040755382	NA	NA	NA	0	0	496.507063034322	0	0	0
45626	ZNF385B_intron_chr2:180584822_PAS-1	3.34490086923155	5.45752859066408	3.9187064215045	1.39268626011764	0.163714685290261	0.41520168540616	1	0	0	0	0	20.0694052153893	0
45627	Unannotated_intergenic_chr17:60977487_PAS-4431	9.36572243384834	6.9443425955662	3.91102699326924	1.77558032903306	0.0758021146158258	0.395882943092612	1	0	0	0	0	56.19433460309	0
45628	URB1-AS1_exon_chr21:33765442_PAS-1	2.81506096572113	-0.184139259234678	3.51001386055504	-0.0524611202548244	0.958161274194235	0.980551261309607	1	8.94368156999009	0	0	0	2.00694052153893	5.93974370279777
45629	SEPT2_intron_chr2:242275514_PAS-1	30.8561467230122	5.32967289758419	3.60132592430849	1.47991962116219	NA	NA	NA	0	3.60121126556149	0.911022134007931	0	180.624646938504	0
45630	CAPZA1_intron_chr1:113162506_PAS-1	10.0192945865677	6.05789557669969	3.91080999565672	1.54901301352597	0.12137859178301	0.397609920112349	1	0	0	0.911022134007931	0	59.2047453853984	0
45631	Unannotated_intergenic_chr15:40217103_PAS-3284	13.5468485203878	7.47707310619745	3.90970990040994	1.91243680392079	NA	NA	NA	0	0	0	0	81.2810911223267	0
45632	C9orf64_intron_chr9:86559905_PAS-2	4.14875296905944	5.76927504894924	3.85826240319058	1.49530395967323	0.134835132162489	0.400572924471605	1	0	0	0	2.12350028696519	0	22.7690175273914
45633	PLEKHG1_exon_chr6:151160969_PAS-1	10.0347026076946	7.04392931844305	3.91074250902172	1.80117440669984	0.0716753949435714	0.395882943092612	1	0	0	0	0	60.2082156461679	0
45634	Unannotated_intergenic_chr3:27148831_PAS-6952	4.99091681280868	0.260058824387863	3.75726475004627	0.0692149320552031	0.944818537551082	0.974149321902773	1	0	0	13.665332010119	16.2801688667331	0	0
45635	TMOD3_exon_chr15:52200973_PAS-6	148.205762394999	-0.216894250701747	1.91211022561784	-0.11343187636145	0.909688169109443	0.957000796434987	1	97.6925217645071	194.465408340321	185.848515337618	173.419190102157	236.818981541594	0.989957283799628
45636	RIT1_exon_chr1:155867599_PAS-8	61.2223780674816	-23.5516782274038	3.90736884317246	-6.02750320552839	NA	NA	NA	0	366.423246270882	0.911022134007931	0	0	0
45637	RNF217_exon_chr6:125404010_PAS-5	125.774670626049	-0.668196240525827	2.17730933236177	-0.306890817301105	0.758926478770616	0.870014243925784	1	8.94368156999009	415.939901172353	38.2629296283331	0.707833428988395	201.697522414662	89.0961555419665
45638	USP30_exon_chr12:109523472_PAS-1	3.36291502406412	5.46983576463808	3.80654240647998	1.436956476651	0.150730360810593	0.409032176612823	1	0	0	0	14.1566685797679	6.02082156461679	0
45639	ANK1_intron_chr8:41566494_PAS-1	8.86398730346361	6.86486532608814	3.91126853124285	1.75515060427384	0.0792335504168437	0.395882943092612	1	0	0	0	0	53.1839238207816	0
45640	B3GNT4_exon_chr12:122690865_PAS-1	34.1165730363809	1.78674533301404	2.93102502871417	0.60959743281274	0.542128512628681	0.70670932259485	1	1.37595101076771	0	44.6400845663886	21.2350028696519	135.468485203878	1.97991456759926
45641	FAF2_exon_chr5:175933769_PAS-1	5.4267229555777	6.16037021412065	3.91410428040473	1.57389016050529	0.115512845072115	0.396651513512679	1	0	0	0	32.5603377334662	0	0
45642	KCTD5_exon_chr16:2757299_PAS-1	0.589861190823663	2.9778311718688	3.97285444669481	0.749544492964293	0.453529092049206	0.630258512059968	1	0	0	0	3.53916714494198	0	0
45643	PRSS53_exon_chr16:31094745_PAS-1	31.2912484863027	1.41923726527514	3.29775827722063	0.430364249277628	0.66693069711364	0.805613709536044	1	0.687975505383853	50.4169577178609	0	9.20183457684914	127.440723117722	0
45644	ZFP36L1_exon_chr14:69254372_PAS-2	53.3412692447872	-5.97507153756492	3.77550794641613	-1.58258746170478	NA	NA	NA	315.092781465805	0	0	4.95483400291877	0	0
45645	PAPOLG_exon_chr2:61024197_PAS-5	19.2424694393997	-0.639131257002878	3.63505371065324	-0.17582443283569	0.860431874026605	0.929198033411927	1	0	63.9214999637165	6.37715493805552	0	45.1561617346259	0
45646	CCAR1_exon_chr10:70550964_PAS-1	6.02082156461679	6.30648523783221	3.91339752776648	1.61151153009277	0.107068276184683	0.395882943092612	1	0	0	0	0	36.1249293877007	0
45647	LBH_exon_chr2:30480299_PAS-1	1.33796034769262	4.13240434337435	3.93661195407776	1.04973626854275	0.293839383844606	0.511857578915841	1	0	0	0	0	8.02776208615572	0
45648	ATP6V0A1_exon_chr17:40673045_PAS-2	1629.92348487293	1.0696837411645	0.746117304908362	1.43366697719989	0.151667320198171	0.409135303753266	1	1609.17470709283	666.224084128876	880.047381451661	1177.83482583669	1066.68888719794	4379.57102352955
45649	DYNC2H1_exon_chr11:103349823_PAS-1	3.99419511653493	-2.32704098075376	3.7988993836367	-0.612556623841422	0.540169546632004	0.704861089796665	1	19.9512896561317	0	0	0	4.01388104307786	0
45650	NGLY1_intron_chr3:25781291_PAS-1	91.228504166666	1.19657856087567	3.65240354940476	0.32761400669175	NA	NA	NA	164.426145786741	0.900302816390373	0.911022134007931	0	0	381.133554262857
45651	GNAQ_exon_chr9:80331190_PAS-1	18.3288791867957	1.03851831273338	3.70265502848585	0.280479360011583	NA	NA	NA	0	36.0121126556149	0	0.707833428988395	73.2533290361709	0
45652	CRCP_exon_chr7:65617195_PAS-2	6.97170936615532	5.53248460514636	3.91258808315475	1.41402173895226	0.157355519720028	0.411997911348899	1	0.687975505383853	0	0	0	41.1422806915481	0
45653	ZNF529-AS1_intron_chr19:37065803_PAS-1	14.2158286942341	20.8929642191312	3.90957124029805	5.34405512394204	NA	NA	NA	0	0	0	0	85.2949721654045	0
45654	IGF1R_exon_chr15:99500290_PAS-6	142.949393044261	-0.874979446658763	3.04246507734505	-0.287588986040983	0.7736613767337	0.878271345568356	1	35.7747262799603	0	519.282616384521	77.8616771887235	224.77733841236	0
45655	SEPSECS_exon_chr4:25121636_PAS-2	7.52602695577099	6.62865324614098	3.91207006456423	1.69441066666564	0.090187274010029	0.395882943092612	1	0	0	0	0	45.1561617346259	0
45656	Unannotated_intergenic_chr5:103441150_PAS-8219	21.4419032511301	-22.1295866634384	3.90848873224735	-5.661929246682	NA	NA	NA	128.65141950678	0	0	0	0	0
45657	TECR_exon_chr19:14676014_PAS-1	5.35184139077048	6.13641027098817	3.91422714354984	1.56771951293123	0.116946605762443	0.396651513512679	1	0	0	0	0	32.1110483446229	0
45658	JMJD6_exon_chr17:74708914_PAS-1	9.70021252077149	6.99499494910097	3.91087984716602	1.78859878657991	0.0736794534295975	0.395882943092612	1	0	0	0	0	58.201275124629	0
45659	Unannotated_intergenic_chr10:88692590_PAS-1478	18.3969547807735	21.2540520323579	3.90893219339825	5.43730384176364	NA	NA	NA	0	0	0	0	110.381728684641	0
45660	Unannotated_intergenic_chrX:47304281_PAS-11391	47.8660997380882	-23.2160948568206	3.90753741420759	-5.94136214087372	NA	NA	NA	0	287.196598428529	0	0	0	0
45661	CRIM1_exon_chr2:36775668_PAS-1	45.3027877479682	9.21952014696095	3.18276080434157	2.8967053177181	0.00377103791525953	0.115189457422887	1	0	0	0	177.666190676087	81.2810911223267	12.8694446893952
45662	TENT5C_exon_chr1:118165464_PAS-1	37.8725258773776	-1.2951304506973	2.83802977891462	-0.456348435918317	0.648139438984333	0.791712635503095	1	12.3835590969093	22.5075704097593	126.632076627102	63.7050086089556	2.00694052153893	0
45663	TSNAX_intron_chr1:231697002_PAS-2	11.5399079988488	7.24565664420992	3.91022300377156	1.85300343157442	0.0638818668037565	0.395882943092612	1	0	0	0	0	69.2394479930931	0
45664	Unannotated_intergenic_chr1:173829483_PAS-938	4.98286510869542	-5.92875333602251	3.82457464490186	-1.55017325754787	0.12109993665726	0.397609920112349	1	8.94368156999009	0	20.9535090821824	0	0	0
45665	Unannotated_intergenic_chr1:203286357_PAS-1031	7.19630652804869	6.56692063293298	3.91230204907655	1.67853109257835	0.093243465849766	0.395882943092612	1	0	0	0	43.1778391682921	0	0
45666	Unannotated_intergenic_chr19:36594995_PAS-5064	19.8366270719011	-22.0244551910273	3.90862815973215	-5.63482999430075	NA	NA	NA	119.019762431407	0	0	0	0	0
45667	LOC653080_intron_chr5:70149957_PAS-3	0.759185111673276	-3.20743029787076	3.95537904242079	-0.810903395975858	0.417421149925475	0.600257064245091	1	0	0	4.55511067003965	0	0	0
45668	NDUFV3_exon_chr21:44328974_PAS-1	975.242288411446	-0.440104478253587	0.642175483279886	-0.685333666127786	0.493133392116877	0.664661649019848	1	1399.34217795076	1342.35149923805	626.783228197457	830.996445632376	862.98442426174	788.995955188304
45669	Unannotated_intergenic_chr15:59914920_PAS-3375	3.6793909561547	5.59522935473188	3.9176206289531	1.4282213324538	0.153228162347203	0.409135303753266	1	0	0	0	0	22.0763457369282	0
45670	PHAX_exon_chr5:125960267_PAS-4	5.64092988744342	3.54011058313135	3.81849943243688	0.927094699310229	0.353877368054617	0.553254871862503	1	0	2.70090844917112	0	31.1446708754894	0	0
45671	DLX1_exon_chr2:172952731_PAS-1	35.5825755496031	-8.76528150546213	3.86365392104076	-2.26865078617109	NA	NA	NA	212.58443116361	0	0.911022134007931	0	0	0
45672	TNFRSF1A_intron_chr12:6439878_PAS-1	6.01658414640136	6.30898490402475	3.9133860476084	1.61215500522377	0.106928213676023	0.395882943092612	1	0	0	0	36.0995048784082	0	0
45673	STK11_exon_chr19:1227592_PAS-1	183.471082208765	2.35854780446564	1.69105811690079	1.39471717789816	0.163101142722389	0.41520168540616	1	28.8949712261218	39.6133239211764	111.144700348968	43.8856725972805	87.3019126869434	789.985912472103
45674	NUDT8_exon_chr11:67395409_PAS-1	108.07534392636	2.47245954387107	2.3288761252575	1.06165352336964	0.288393005828601	0.510060848956214	1	90.8127667106686	8.10272534751336	0	131.657017791842	376.301347788549	41.5782059195844
45675	YBX1_exon_chr1:43167652_PAS-4	12.4088518718878	6.37594430740578	3.52718893073654	1.80765602087393	0.0706600534074683	0.395882943092612	1	0.687975505383853	0	0	27.6055037305474	46.1596319953954	0
45676	FAM210A_exon_chr18:13663346_PAS-5	7.36249485268572	-2.4107541879555	3.76691186908745	-0.639981574227674	0.522184578502894	0.690023078385885	1	37.150677290728	0	0	0	7.02429182538625	0
45677	Unannotated_intergenic_chr19:975930_PAS-4754	16.7946058025092	0.609566334606479	3.34708250361406	0.182118706051701	0.855489568911708	0.926229319086208	1	37.150677290728	2.70090844917112	0	0.707833428988395	60.2082156461679	0
45678	PDIA6_exon_chr2:10923517_PAS-4	104.12770528495	1.79724106019145	2.99097324006944	0.600888378442905	0.547914334234016	0.711344280257007	1	134.155223549851	5.40181689834224	0	332.681711624546	152.527479636959	0
45679	NCOA5_exon_chr20:44689626_PAS-2	5.89861190823663	6.28046206355057	3.91351823028045	1.60481226711968	0.108535125508963	0.395882943092612	1	0	0	0	35.3916714494198	0	0
45680	Unannotated_intergenic_chr4:49257563_PAS-7541	4.76985112712999	4.9624270843493	3.91540891197082	1.26740966165178	0.2050088469037	0.446887377807522	1	0	0.900302816390373	0	0	0	27.7188039463896
45681	BOD1L1_exon_chr4:13570366_PAS-1	393.237325427117	-4.25071258788756	1.34539191308663	-3.15946048622775	0.00158061532127177	0.0672663444576936	1	61.9177954845467	922.810386800133	1257.21054493094	88.4791786235494	22.0763457369282	6.9297009865974
45682	MYO15B_intron_chr17:73586325_PAS-1	24.3022810619349	21.6113412744098	3.9084031697136	5.52945546710151	NA	NA	NA	0	0	0	145.813686371609	0	0
45683	Unannotated_intergenic_chr12:53243109_PAS-2387	1.35854629748529	-1.03284102497801	2.87005827333574	-0.359867614735774	0.718946136431462	0.84348791661691	1	2.75190202153541	1.80060563278075	0.911022134007931	0.707833428988395	0	1.97991456759926
45684	SATB1_exon_chr3:18386880_PAS-6	105.64068408291	10.4407410414038	2.68529512946657	3.88811677600512	0.000101025021901654	0.00885127735591121	1	0	0	0	112.545515209155	43.149221213087	478.14936807522
45685	RHOBTB3_exon_chr5:95128763_PAS-2	14.7175638246188	20.941239899951	3.90947538306384	5.356534534191	NA	NA	NA	0	0	0	0	88.3053829477129	0
45686	ANGEL2_exon_chr1:213165524_PAS-1	17.0367853161679	-4.29153628249599	3.33267336290999	-1.28771584105943	NA	NA	NA	96.3165707537394	0.900302816390373	0	0	4.01388104307786	0.989957283799628
45687	VAV3_exon_chr1:108113782_PAS-1	18.7592321159983	1.9419531911402	3.62699798660721	0.535416120524718	NA	NA	NA	3.43987752691926	19.8066619605882	0	0	89.3088532084824	0
45688	RBM8A_exon_chr1:145509166_PAS-1	4099.66791160937	0.679958918620227	0.612966854964088	1.10929149449698	0.267304453130808	0.49619861255005	1	3009.20486054897	4422.28743410951	2021.5581153636	3334.60328396433	3099.71963551688	8710.63414015293
45689	KLF10_exon_chr8:103661005_PAS-3	109.438141766314	23.7318207253249	3.90712456330777	6.07398621180215	NA	NA	NA	0	0	0	4.24700057393037	0	652.381850023955
45690	DCBLD2_end_chr3:98514564_PAS-1	194.386489392351	-1.99827726089505	3.36939612984293	-0.593066883171201	0.553136392397786	0.716075205268547	1	612.298199791629	320.507802634973	0	0.707833428988395	232.805100498516	0
45691	Unannotated_intergenic_chr14:77863370_PAS-3123	24.3117775108302	-7.59854096126525	3.90829262272459	-1.94420983656236	NA	NA	NA	145.162831635993	0	0	0.707833428988395	0	0
45692	ERLIN2_exon_chr8:37603087_PAS-3	35.1672758410419	2.93787932410429	2.84068599412125	1.03421473903986	0.301035785224905	0.517287653021517	1	0	17.1057535114171	7.28817707206345	115.376848925108	70.2429182538625	0.989957283799628
45693	Unannotated_intergenic_chr3:114271596_PAS-7136	20.1732527261693	21.3836323436803	3.90873942563398	5.47072342644378	NA	NA	NA	0	0	0	121.039516357016	0	0
45694	LTO1_intron_chr11:69482356_PAS-1	58.637655303539	-8.87226112391044	3.90739670064331	-2.27063229143069	NA	NA	NA	0	351.118098392246	0	0.707833428988395	0	0
45695	YWHAQ_exon_chr2:9724096_PAS-4	10.6238665220019	-3.28712625705493	3.63182969002958	-0.905088216575531	NA	NA	NA	57.7899424522436	0	0	0	1.00347026076946	4.94978641899814
45696	ARL8A_exon_chr1:202102532_PAS-3	28.7852261121947	21.8749616091851	3.90814732822802	5.59727148748595	NA	NA	NA	0	0	0	172.711356673168	0	0
45697	LINC00842_intron_chr10:47099715_PAS-7	19.9531183919766	2.31910250662406	3.54077511087711	0.654970291533026	0.512486881767239	0.681943383120812	1	19.9512896561317	0	0	68.6598426118744	31.1075780838534	0
45698	ARHGEF10_exon_chr8:1904915_PAS-3	290.195864779448	1.18772590847466	1.49167933333647	0.796234071178055	0.425895997612439	0.608332864004751	1	69.4855260437691	91.8308872718181	369.87498640722	15.5723354377447	406.405455611633	788.005997904504
45699	CDKN2A_intron_chr9:21968242_PAS-2	7.55022324254288	6.63609381166298	3.9120427670441	1.69632445421274	0.0898244518063263	0.395882943092612	1	0	0	0	45.3013394552573	0	0
45700	Unannotated_intergenic_chrM:1706_PAS-10648	1.65161133430626	4.44979737749808	3.93073799630697	1.13205138110929	0.257612833447275	0.484566355996839	1	0	0	0	9.90966800583753	0	0
45701	CPA4_intron_chr7:129951963_PAS-2	13.776274633801	3.79942692845195	3.7698858756181	1.00783606024387	NA	NA	NA	5.50380404307082	0	0	77.1538437597351	0	0
45702	EPB41L4A-AS1_exon_chr5:111497848_PAS-1	1580.5061125317	-0.580397230712138	1.15239495331551	-0.503644370397754	0.614511306761671	0.765733412130994	1	892.992205988241	585.196830653743	4204.3671484466	332.681711624546	733.536760622479	2734.26201785457
45703	Unannotated_intergenic_chr19:8474971_PAS-4865	11.7257553391038	7.26878364151401	3.87682865035239	1.87493033535369	0.0608023080996281	0.395882943092612	1	0	0	0	0	5.01735130384732	65.3371807307755
45704	ZNF100_exon_chr19:21905573_PAS-2	4.7188895265893	5.9591157081255	3.91520239952498	1.52204537595515	0.127997711418352	0.399563200874835	1	0	0	0	28.3133371595358	0	0
45705	ACADM_exon_chr1:76228377_PAS-2	3.25892799891564	1.74472806276309	3.79295767894353	0.459991439516682	0.645522365061493	0.78979660316769	1	0	4.50151408195187	0	0	15.052053911542	0
45706	FLNA_exon_chrX:153576900_PAS-1	9330.83739871683	-0.0622753527080758	0.255331907113529	-0.243899610558214	0.80730857080319	0.899068336743379	1	8737.97689388031	9398.26110029911	10460.3561426791	8508.15781644051	7704.64466218795	11175.627776814
45707	Unannotated_intergenic_chrM:11247_PAS-10895	481.032943110623	-0.249516460520572	1.94958247996502	-0.127984562379248	0.898161190000416	0.950400237454977	1	103.884301312962	18.9063591441978	1444.88110453658	828.872945345411	486.68307647319	2.96987185139888
45708	CALM3_exon_chr19:47112382_PAS-2	1404.50315320115	-1.37188634239724	0.518908960501525	-2.6437900418434	0.00819834925054392	0.180478215083529	1	2143.73167477608	2365.9958014739	1568.78011476166	876.297785087633	893.088532084824	579.125011022782
45709	SF3A1_exon_chr22:30727977_PAS-1	76.145248310304	8.14619492118801	2.90685543173051	2.80240800153533	0.00507226808309321	0.137083942530942	1	0.687975505383853	0	0.911022134007931	262.606202154695	192.666290067737	0
45710	TMED5_intron_chr1:93620446_PAS-1	3.99162947002986	5.71783123407766	3.86075908081424	1.48101218293884	0.138603327060985	0.403477794114522	1	0	0	0	21.9428362986403	2.00694052153893	0
45711	Unannotated_intergenic_chr9:21867307_PAS-10204	38.6766787708941	-8.88555277521631	3.84554420382335	-2.31060996942436	NA	NA	NA	231.159769808974	0.900302816390373	0	0	0	0
45712	DOCK6_intron_chr19:11352884_PAS-1	3.84663599961628	5.65944394061392	3.91714853659297	1.44478665737204	0.148517819983945	0.407385472225104	1	0	0	0	0	23.0798159976977	0
45713	ZSWIM7_intron_chr17:15897093_PAS-1	1.17972238164733	3.96749359709152	3.94020876014311	1.00692471861501	0.313970952323922	0.526571851451926	1	0	0	0	7.07833428988395	0	0
45714	SLC7A2_exon_chr8:17422459_PAS-4	4.29627337922722	5.82387887121208	3.89840608377278	1.4939128315683	0.13519840417593	0.400572924471605	1	0	0	0	24.7741700145938	1.00347026076946	0
45715	STK3_intron_chr8:99902131_PAS-2	1.33796034769262	4.13240434337435	3.93661195407776	1.04973626854275	0.293839383844606	0.511857578915841	1	0	0	0	0	8.02776208615572	0
45716	STX6_exon_chr1:180941861_PAS-3	20.9832529142075	-22.1004003483398	3.90852639310983	-5.65440734577094	NA	NA	NA	125.899517485245	0	0	0	0	0
45717	ARHGEF3_exon_chr3:56761446_PAS-1	321.363893160645	-2.90466046916632	1.50999979874548	-1.9236164611277	0.0544026761771395	0.391847005710385	1	293.077565293521	663.523175679705	744.30508348448	15.5723354377447	209.725284500818	1.97991456759926
45718	ZNF107_intron_chr7:64152339_PAS-1	3.17765582576997	5.38341557928114	3.91933499441614	1.37355331630261	0.16958039835986	0.418703719904773	1	0	0	0	0	19.0659349546198	0
45719	TM7SF2_end_chr11:64883708_PAS-2	10.0347026076946	7.04392931844305	3.91074250902172	1.80117440669984	0.0716753949435714	0.395882943092612	1	0	0	0	0	60.2082156461679	0
45720	ELOVL6_exon_chr4:110970229_PAS-2	111.884232729553	9.55996849960947	3.1169564460228	3.06708440273777	0.00216157812589021	0.0804647710744391	1	0	0.900302816390373	0	379.39871793778	291.006375623145	0
45721	CELSR1_exon_chr22:46756731_PAS-2	21.0728754761588	21.4433612498351	3.90865628122506	5.48612098557672	NA	NA	NA	0	0	0	0	126.437252856953	0
45722	PRKCA_exon_chr17:64799991_PAS-2	9.36572243384834	6.9443425955662	3.91102699326924	1.77558032903306	0.0758021146158258	0.395882943092612	1	0	0	0	0	56.19433460309	0
45723	CDCP1_exon_chr3:45123766_PAS-10	33.1166762365599	-3.28698463445606	3.50583932840524	-0.937574237308605	0.348463256139332	0.55110625880831	1	0	160.253901317486	20.0424869481745	18.4036691536983	0	0
45724	RAB11A_exon_chr15:66180039_PAS-2	153.166948600779	-3.39252034988671	3.72838201444589	-0.909917582678531	NA	NA	NA	0	839.082224875828	0	5.66266743190716	74.2567992969404	0
45725	TMEM209_intron_chr7:129832664_PAS-1	10.6140189313437	-7.02019573369923	3.81517403631993	-1.84007221344765	0.0657576361046234	0.395882943092612	1	35.7747262799603	27.9093873081016	0	0	0	0
45726	TOR1AIP2_exon_chr1:179809102_PAS-1	62.6528558601668	-1.76149607446431	2.4728199064053	-0.71234305009497	0.476252371836606	0.650284692681835	1	170.617925335195	118.839971763529	0.911022134007931	73.6146766147931	4.01388104307786	7.91965827039702
45727	SPCS1_exon_chr3:52741703_PAS-2	2509.50513488865	-0.0911945543599677	0.476035518888588	-0.191570903307555	0.848078336132301	0.922169194033861	1	4109.96566916314	2147.22221709104	1508.65265391713	2031.48194119669	3165.94867272766	2093.75965523621
45728	TFPI_exon_chr2:188328957_PAS-2	1.05035328578877	-3.67838777314049	3.94190691025089	-0.933149325159069	0.350742874719224	0.552397294076696	1	0	6.30211971473261	0	0	0	0
45729	TTC33_intron_chr5:40716601_PAS-1	9.56007928460546	-4.1891898839809	3.8124127941847	-1.09882903823293	NA	NA	NA	54.3500649253244	0	0	0	3.01041078230839	0
45730	AHCY_intron_chr20:32868972_PAS-1	34.548825738591	-8.7227554300169	3.87031795864485	-2.25375680324494	NA	NA	NA	206.392651615156	0.900302816390373	0	0	0	0
45731	Unannotated_intergenic_chr10:81912365_PAS-1471	2.98122718999669	-5.1913183655029	3.9191188603048	-1.32461365693286	0.185299323919009	0.43055885228957	1	17.8873631399802	0	0	0	0	0
45732	DNAJC15_exon_chr13:43681314_PAS-2	532.565949860239	0.639364139510441	0.977995518688993	0.653749559473965	0.513273168213888	0.682380312453144	1	153.418537700599	533.879570119491	562.100656682893	331.266044766569	522.808005860891	1091.92288403099
45733	SAP30BP_intron_chr17:73664706_PAS-1	33.7190297992525	-7.71899597826202	3.33580559515613	-2.31398256225442	NA	NA	NA	199.512896561317	0.900302816390373	0.911022134007931	0	0	0.989957283799628
45734	COL4A2_intron_chr13:111009900_PAS-1	1.1549501644329	3.92018012642202	3.94131811702225	0.994636822004056	0.319912931928378	0.529365175309454	1	0	0	0	0	0	6.9297009865974
45735	LRRC37A3_exon_chr17:62890767_PAS-1	12.0416431292336	7.30708238279461	3.9100786958807	1.86878141109862	NA	NA	NA	0	0	0	0	72.2498587754015	0
45736	CALM1_exon_chr14:90871033_PAS-6	7.90413995703708	6.70210081488641	3.91180666097823	1.71330062953838	0.0866572466438129	0.395882943092612	1	0	0	0	47.4248397422225	0	0
45737	NR3C1_exon_chr5:142657496_PAS-1	130.077069997281	-0.822093003175131	2.13208954498099	-0.385580898846564	0.699807081849771	0.829248493698336	1	10.3196325807578	468.157464522994	20.0424869481745	91.310512339503	188.652409024659	1.97991456759926
45738	TMEM144_exon_chr4:159174596_PAS-3	2.50867565192366	5.04177362409954	3.92268706574822	1.2852857083918	0.198692462464099	0.441626097007102	1	0	0	0	0	15.052053911542	0
45739	RMND5A_exon_chr2:87000471_PAS-4	232.340652109715	4.96805839265379	3.0771530122464	1.6144983277991	0.106419379259198	0.395882943092612	1	41.2785303230312	0	1.82204426801586	0	194.673230589276	1156.27010747797
45740	C22orf34_intron_chr22:50020696_PAS-1	80.5165257490364	22.1873742743662	3.90725588331784	5.67850556424931	NA	NA	NA	0	0	0	0	0	483.099154494219
45741	SSR1_exon_chr6:7281376_PAS-8	5.51908643423206	6.18084531523895	3.91400088829471	1.57916298223731	0.11429867836309	0.395882943092612	1	0	0	0	0	33.1145186053923	0
45742	Unannotated_intergenic_chr18:55075409_PAS-4676	2.55085797977272	-4.96106882063248	3.92125215142803	-1.26517465060893	0.205808727377321	0.446887377807522	1	0	15.3051478786363	0	0	0	0
45743	C18orf25_intron_chr18:43796562_PAS-2	7.22374280653045	-6.46611552820468	3.91187577873019	-1.65294500489062	0.0983420566274501	0.395882943092612	1	43.3424568391827	0	0	0	0	0
45744	C5orf51_intron_chr5:41904570_PAS-1	20.3058819327042	8.06191231597088	3.79026105315606	2.12700713827031	0.0334194900937017	0.312870558140464	1	0	0	0	80.6930109046771	41.1422806915481	0
45745	ST3GAL4_exon_chr11:126283856_PAS-1	2437.72074436255	0.0370723247010579	0.614745454903616	0.0603051627390565	0.951912590160724	0.977636449695226	1	3719.88355761049	1639.45142864687	1859.39617551019	1196.94632841938	2106.28407735511	4104.36289863326
45746	CEP85_exon_chr1:26603624_PAS-2	76.9352441781127	2.52476465956047	2.6240408468187	0.96216667611002	0.335965885522536	0.543091254836485	1	33.7107997638088	0.900302816390373	33.7078189582935	96.2653463424218	297.027197187762	0
45747	PGK1_end_chrX:77382325_PAS-1	3426.52502529095	-0.758751596641869	0.665691703709074	-1.13979428076734	0.254372017013092	0.484566355996839	1	4330.80580639135	1268.52666829404	7322.79591315575	2623.23068783099	2621.06432112984	2392.7267549437
45748	LINC00473_intron_chr6:166338148_PAS-2	40.1319044807247	-22.9792079284814	3.90768607913891	-5.8805153390277	NA	NA	NA	240.791426884348	0	0	0	0	0
45749	N4BP2L2_exon_chr13:33091030_PAS-2	332.397517267995	-2.7872292560762	1.99093625825042	-1.39995906173588	0.161525577983921	0.415173537405884	1	909.503618117453	1.80060563278075	830.852186215233	208.103028122588	42.1457509523175	1.97991456759926
45750	Unannotated_intergenic_chr7:44589612_PAS-9163	73.0391907118509	-23.7911583058672	3.9072711084134	-6.0889448532605	NA	NA	NA	0.687975505383853	437.547168765721	0	0	0	0
45751	NBPF19_intron_chr1:147578518_PAS-10	27.6919301669137	-2.84538136489821	3.59740075544716	-0.790954791619964	NA	NA	NA	0	145.84905625524	0	4.24700057393037	16.0555241723114	0
45752	TP53BP1_exon_chr15:43748090_PAS-1	18.5555061760329	6.9522560941206	3.90892951234657	1.77855754936525	NA	NA	NA	0	0	0.911022134007931	110.42201492219	0	0
45753	Unannotated_intergenic_chr19:3629907_PAS-4805	4.34842454242465	2.70587613577741	3.80203811208415	0.711690955221421	0.47665616977304	0.650398569747193	1	3.43987752691926	0	0	22.6506697276286	0	0
45754	SNRPN_exon_chr15:25223554_PAS-1	3049.88591718553	-0.526263728214318	0.374276893473064	-1.4060812660138	0.159699994638086	0.414123544174158	1	3385.52746199394	4098.17842020898	3317.03158992288	3231.96743676101	2197.59987108513	2069.01072314122
45755	DTYMK_exon_chr2:242615157_PAS-2	29.3701698327148	-5.5872247045725	3.7955414923003	-1.47204943376507	NA	NA	NA	172.681851851347	0	0	3.53916714494198	0	0
45756	SSX2IP_exon_chr1:85109390_PAS-2	308.494842394374	0.906055773356944	2.92508475732804	0.309753681867528	0.75674827679698	0.868684237678818	1	194.009092518246	0	450.044934199918	2.12350028696519	1.00347026076946	1203.78805710035
45757	Unannotated_intergenic_chr18:21086147_PAS-4635	62.946316608828	-2.45090028429485	3.05317461688058	-0.802738327098673	0.42212599520635	0.6043919923002	1	138.971052087538	0	180.38238253357	57.33450774806	0	0.989957283799628
45758	LRRFIP1_exon_chr2:238671246_PAS-3	684.028699062838	0.0896865891085603	0.761777362840418	0.117733334545606	0.906278953306005	0.95533555986353	1	592.346910135497	502.368971545828	893.71271346178	856.478449075958	591.043983593215	668.221166564749
45759	USP42_exon_chr7:6200186_PAS-4	132.474407261901	8.11585880016711	2.26480101109324	3.58347544018868	0.00033905265698196	0.022131265545774	1	2.75190202153541	0	0	309.323208467929	49.1700427777038	433.601290304237
45760	PROS1_exon_chr3:93591881_PAS-1	55.5809806712543	-0.590398879712112	3.72800713962483	-0.158368494908925	NA	NA	NA	199.512896561317	0.900302816390373	0	133.072684649818	0	0
45761	TNFSF9_exon_chr19:6534611_PAS-1	351.896343912107	1.01402029853533	1.46533004762347	0.692008124845257	0.488932226644	0.661065447859142	1	8.94368156999009	323.208711084144	367.141920005196	148.645020087563	92.3192639907908	1171.11946673496
45762	CROT_exon_chr7:87027840_PAS-1	115.394350421402	-24.4112478621508	3.90708523249486	-6.24794352043431	NA	NA	NA	0	0.900302816390373	691.46579971202	0	0	0
45763	ATRIP_exon_chr3:48506886_PAS-1	239.897884223648	0.643334085292837	1.99397072054724	0.322639685058302	0.746968135344268	0.862424785556066	1	242.167377895116	318.707197002192	0.911022134007931	2.83133371595358	267.926559625447	606.843814969172
45764	ATP13A3_exon_chr3:194123403_PAS-2	115.161109908501	-2.34914037102249	3.7275791215824	-0.630205367720068	NA	NA	NA	0	0	577.588032961028	0	112.38866920618	0.989957283799628
45765	MIR4458HG_exon_chr5:8460046_PAS-1	558.536418310544	-0.188645274193554	1.30796467991761	-0.144228110353437	0.885320344153972	0.943995813427072	1	325.412414046562	212.471464668128	1247.18930145686	641.297086663486	899.109353649441	25.7388893787903
45766	PDE7B_intron_chr6:136429953_PAS-1	15.8882791288499	19.3008300998533	3.90927624758183	4.93718757066407	NA	NA	NA	0	0	0	0	95.3296747730992	0
45767	PRDM1_exon_chr6:106554786_PAS-3	232.837859079162	-3.25223685218037	2.47644614004575	-1.31326775074555	0.189092741369381	0.433764544297485	1	118.331786926023	1146.08548526495	0	100.512346916352	31.1075780838534	0.989957283799628
45768	Unannotated_intergenic_chr19:843095_PAS-4748	1.17071530423104	3.93900598601174	3.94087238956671	0.999526398378208	0.317539757591699	0.526571851451926	1	0	0	0	0	7.02429182538625	0
45769	SAMD8_exon_chr10:76936146_PAS-1	34.9164728428267	8.18107474238156	3.90790739341386	2.09346689130081	NA	NA	NA	0.687975505383853	0	0	208.810861551577	0	0
45770	ARPC5L_exon_chr9:127639157_PAS-1	67.7237017498168	7.83271161160343	3.18118347936188	2.46220051827209	0.0138087441211476	0.232377195783255	1	0	1.80060563278075	0	215.889195841461	188.652409024659	0
45771	HSPB1_end_chr7:75933610_PAS-1	130.296202002691	10.7433158412642	2.68885067161186	3.9955048283972	6.45565413430258e-05	0.00623434106821124	1	0	0	0	3.53916714494198	83.2880316438656	694.950013227339
45772	AXL_exon_chr19:41765458_PAS-1	528.748016086668	0.173966762105948	1.53423311913514	0.113390044795809	0.909721331911828	0.957008952678487	1	417.601131767999	162.054506950267	911.022134007931	85.6478449075958	26.0902267800061	1570.07225210621
45773	SRC_exon_chr20:36031574_PAS-1	275.105956159461	0.128493278586936	1.30423148984182	0.098520300719407	0.921519152732515	0.963258745229517	1	137.595101076771	487.063823667192	163.983984121428	307.907541609952	125.433782596183	428.651503885239
45774	Unannotated_intergenic_chrM:6888_PAS-10760	1.9524426551154	-4.57465627262823	3.83720753211172	-1.19218369982472	0.23318922337287	0.46807927862452	1	0	10.8036337966845	0.911022134007931	0	0	0
45775	FMNL3_end_chr12:50031474_PAS-1	0.900302816390373	-3.45528167089123	3.94774992506098	-0.875253432076971	0.3814360260681	0.57113609088686	1	0	5.40181689834224	0	0	0	0
45776	PLPP7_intron_chr9:134165836_PAS-1	8.52949721654045	6.80933770575036	3.91144534497864	1.74087507434865	0.0817054787199505	0.395882943092612	1	0	0	0	0	51.1769832992427	0
45777	KANK1_intron_chr9:540668_PAS-3	1.06175014348259	3.81668311564045	3.9438740411902	0.967749749555551	0.333169365477598	0.540054134365517	1	0	0	0	6.37050086089556	0	0
45778	EBF2_intron_chr8:25890670_PAS-1	32.4495113372717	-21.2071445806505	3.90790452310178	-5.42673047800513	NA	NA	NA	194.69706802363	0	0	0	0	0
45779	Unannotated_intergenic_chr10:69895556_PAS-1401	2.00694052153893	4.71913129271642	3.9266668058802	1.20181607607997	0.229434795515026	0.463633582116237	1	0	0	0	0	12.0416431292336	0
45780	MBOAT2_exon_chr2:8992820_PAS-3	7.35878191230941	6.59620974866057	3.91219074779698	1.68606547428062	0.0917831890730521	0.395882943092612	1	0	0	0	0	44.1526914738564	0
45781	GORASP2_exon_chr2:171822300_PAS-3	17.8487379010823	0.789336500083951	3.61615801482439	0.218280422716064	0.827210627109369	0.910359519879033	1	39.2146038068796	0	0	5.66266743190716	62.2151561677068	0
45782	STAT1_exon_chr2:191833762_PAS-3	151.086458017608	24.1854411436321	3.90702386811687	6.19024658154678	NA	NA	NA	0	0	0	0.707833428988395	0	905.81091467666
45783	Unannotated_intergenic_chr7:74382394_PAS-9306	1.00347026076946	3.71562384085489	3.94655098777602	0.941486338923177	0.346455686775972	0.548927707334291	1	0	0	0	0	6.02082156461679	0
45784	CD55_intron_chr1:207504642_PAS-3	25.599975681747	21.0349401001323	3.90831926034608	5.38209360569732	NA	NA	NA	0	0	0	153.599854090482	0	0
45785	DENR_exon_chr12:123253581_PAS-5	54.2879731522294	0.0109364881680604	3.04894878902637	0.00358697010832798	0.997138018067717	0.99853149157745	1	22.7031916776671	139.546936540508	0	41.0543388813269	122.423371813875	0
45786	STK17A_exon_chr7:43664117_PAS-3	8.25805667153128	6.76521920093663	3.91159075513579	1.72953144243275	NA	NA	NA	0	0	0	49.5483400291877	0	0
45787	Unannotated_intergenic_chr2:88038761_PAS-5694	174.529302211808	-0.775348403503169	1.89006843339041	-0.41022239713953	0.68164281259854	0.816847919147883	1	34.3987752691926	161.154204133877	465.532310478053	245.618199858973	139.482366246956	0.989957283799628
45788	KHDC1_exon_chr6:73951038_PAS-1	16.222769215773	21.0792716827682	3.90922339009513	5.39218908189721	NA	NA	NA	0	0	0	0	97.3366152946381	0
45789	EPS15_exon_chr1:51819935_PAS-3	38.0027143042682	1.02749886903532	2.85282375683224	0.360169066376623	0.718720705989633	0.843361520239575	1	18.575338645364	0.900302816390373	55.5723501744838	44.5935060262689	108.374788163102	0
45790	RAN_exon_chr12:131360427_PAS-2	9.14024504020192	5.93156192914388	3.56868144462434	1.6621158321875	0.0964895517212848	0.395882943092612	1	0.687975505383853	0	0	48.1326731712109	6.02082156461679	0
45791	CEP57_intron_chr11:95523908_PAS-1	20.5246025772849	-22.0704947621516	3.90856573611339	-5.64669913524292	NA	NA	NA	123.14761546371	0	0	0	0	0
45792	MICU2_intron_chr13:22069458_PAS-1	27.9776705522767	-22.4865508979459	3.90808617022382	-5.75385237645823	NA	NA	NA	167.86602331366	0	0	0	0	0
45793	Unannotated_intergenic_chr6:143815090_PAS-8914	201.255742017768	-1.26270528309929	1.81653313661588	-0.695118221433416	0.486981216455888	0.659418729495999	1	573.771571490133	238.580246343449	40.084973896349	314.985875899836	38.1318699092397	1.97991456759926
45794	TM7SF2_exon_chr11:64883365_PAS-1	283.236464574726	1.02542191459889	3.06412042041811	0.334654574202071	0.73788567193059	0.856540379301453	1	464.383466134101	95.4320985373796	0	481.326731712109	658.276491064769	0
45795	HERC4_exon_chr10:69681656_PAS-3	24.7167703636338	8.34514600144341	3.76889060480832	2.21421815501801	0.0268137755609823	0.282250985586501	1	0	0	0	50.9640068871645	97.3366152946381	0
45796	ROCK2_exon_chr2:11347852_PAS-1	12.3870850072969	7.34961792451225	3.90998230348661	1.87970618638311	NA	NA	NA	0	0	0	74.3225100437815	0	0
45797	PPP1R12C_exon_chr19:55602281_PAS-1	364.719789040382	0.383000033160474	2.05641454580512	0.186246510433296	0.852251451925439	0.924411670473975	1	712.054648072287	235.879337894278	1.82204426801586	736.85459957692	499.728189863194	1.97991456759926
45798	PANX2_exon_chr22:50617650_PAS-1	417.138278079994	1.74554116453916	1.99037497101015	0.876991114721099	NA	NA	NA	18.575338645364	555.48683771286	0.911022134007931	129.533517504876	188.652409024659	1609.6705434582
45799	VAV2_intron_chr9:136677339_PAS-1	6.18806660807837	6.34604606727063	3.91321814626611	1.62169494009064	0.104868682764714	0.395882943092612	1	0	0	0	0	37.1283996484702	0
45800	CCDC151_exon_chr19:11531273_PAS-1	250.697360117551	-0.110819684979772	1.72755423645773	-0.0641483101607293	0.948852135083652	0.976171469034535	1	644.63304854467	105.335429517674	30.9747525562697	416.206056245176	305.054959273917	1.97991456759926
45801	PINK1-AS_intron_chr1:20972180_PAS-1	23.9160412150056	21.6180952042303	3.90843077301927	5.53114445661023	NA	NA	NA	0	0	0	0	143.496247290033	0
45802	NUP155_exon_chr5:37291735_PAS-2	12.0416431292336	7.30708238279461	3.9100786958807	1.86878141109862	NA	NA	NA	0	0	0	0	72.2498587754015	0
45803	SLC25A11_exon_chr17:4840426_PAS-1	4.05290629528156	-0.89196414184402	3.76876601787001	-0.236672729910712	0.81291069234305	0.902188101299985	1	15.8234366238286	0	0	8.49400114786074	0	0
45804	TCAIM_exon_chr3:44448934_PAS-2	5.18746882531414	5.10147598044504	3.91461511195953	1.30318711662343	0.192510887442539	0.436847319411534	1	0.687975505383853	0	0	30.436837446501	0	0
45805	TAF8_exon_chr6:42045271_PAS-1	87.3662543207466	-3.47545234266409	3.73125349457113	-0.93144364158607	NA	NA	NA	0	0	481.019686756188	43.1778391682921	0	0
45806	SC5D_exon_chr11:121177766_PAS-2	305.34677147599	-1.35955137947292	1.31781453865514	-1.03167125539561	0.302226147510548	0.518414433740994	1	46.0943588607181	644.616816535507	627.694250331464	206.687361264611	154.534420158498	152.453421705143
45807	Unannotated_intergenic_chr5:105889153_PAS-8225	0.959190795584779	0.791556753032984	3.14119308730216	0.251992389844719	0.801046946062178	0.895434718516713	1	2.06392651615156	0	0	0.707833428988395	1.00347026076946	1.97991456759926
45808	ARHGEF26-AS1_intron_chr3:153826575_PAS-1	48.7664025544786	-23.2441073910292	3.90752313894967	-5.94855271855846	NA	NA	NA	0	292.598415326871	0	0	0	0
45809	UBXN2A_exon_chr2:24207543_PAS-1	55.9658615325518	22.8032501398507	3.90747339004989	5.83580433277359	NA	NA	NA	0	0	0	334.805211911511	0	0.989957283799628
45810	EEF2K_intron_chr16:22270017_PAS-1	7.69327199923256	6.66038260513941	3.9119546297447	1.70257153661674	0.0886482804942144	0.395882943092612	1	0	0	0	0	46.1596319953954	0
45811	TEX14_intron_chr17:56729364_PAS-1	3.6793909561547	5.59522935473188	3.9176206289531	1.4282213324538	0.153228162347203	0.409135303753266	1	0	0	0	0	22.0763457369282	0
45812	NDST4_end_chr4:115748679_PAS-1	8.00409804036925	6.71948871858739	3.82596003573396	1.75628826642941	0.0790391997503113	0.395882943092612	1	0	0	0	33.976004591443	14.0485836507725	0
45813	SMARCAD1_exon_chr4:95210624_PAS-2	6.54063743287113	-1.23314957214426	2.90106598183554	-0.425067744017332	0.670787291164213	0.808650590458926	1	13.0715346022932	12.6042394294652	1.82204426801586	0.707833428988395	11.0381728684641	0
45814	COX18_intron_chr4:73931131_PAS-1	10.6175014348259	7.12741446293208	3.91051867869328	1.82262636968499	NA	NA	NA	0	0	0	63.7050086089556	0	0
45815	GJA3_exon_chr13:20712395_PAS-2	1.00347026076946	3.71562384085489	3.94655098777602	0.941486338923177	0.346455686775972	0.548927707334291	1	0	0	0	0	6.02082156461679	0
45816	APMAP_intron_chr20:24944659_PAS-1	1.83969547807735	4.59327745473227	3.92847546606291	1.16922645805285	0.242312403952256	0.474165126723886	1	0	0	0	0	11.0381728684641	0
45817	BNC2_intron_chr9:16583084_PAS-2	5.1845963473089	6.09056337080521	3.9144679909681	1.55591088874862	0.119729283770556	0.397043990549502	1	0	0	0	0	31.1075780838534	0
45818	TTC28-AS1_exon_chr22:28320335_PAS-2	47.8979538965206	-3.98958043072511	3.1248590144011	-1.27672333770544	0.201699939136835	0.444507010398516	1	0.687975505383853	231.377823812326	38.2629296283331	0	17.0589944330809	0
45819	P4HA3_exon_chr11:73977694_PAS-1	15.8710845547867	6.73704567016778	3.90930183558917	1.72333729998427	NA	NA	NA	0	0.900302816390373	0	0	94.3262045123297	0
45820	Unannotated_intergenic_chr12:86135795_PAS-2526	72.5968674786394	23.0973739405483	3.90730985819118	5.9113238465405	NA	NA	NA	0	0	0	0	0	435.581204871836
45821	CDKN2C_exon_chr1:51439565_PAS-3	783.695419306907	-0.866373112485012	0.865437279006135	-1.00108134176974	0.31678748469628	0.526571851451926	1	302.021246863511	953.420682557405	1781.04827198551	273.931537018509	431.49221213087	960.258565285639
45822	SNCA_exon_chr4:90645250_PAS-8	35.261860308623	-22.7589339690269	3.90781370348148	-5.82395571947326	NA	NA	NA	0	211.571161851738	0	0	0	0
45823	CYB5B_exon_chr16:69496333_PAS-12	30.9150109283782	-8.56246615840397	3.85959739864396	-2.21848687156135	NA	NA	NA	183.689459937489	1.80060563278075	0	0	0	0
45824	Unannotated_intergenic_chrX:11072360_PAS-11284	149.648542734377	23.4101008855331	3.90702649412287	5.99179476278129	NA	NA	NA	0	0	0	0	0	897.891256406263
45825	EPO_end_chr7:100321324_PAS-1	4.18112608653944	5.7798893031727	3.91631760404562	1.47584794890026	0.139984715388962	0.403477794114522	1	0	0	0	0	25.0867565192366	0
45826	CYP26B1_exon_chr2:72356367_PAS-3	1.76958357247099	4.54880561158569	3.92915299544724	1.15770641073444	0.246983866928124	0.477204810963625	1	0	0	0	10.6175014348259	0	0
45827	ME3_exon_chr11:86152150_PAS-2	6.47051823654671	2.38718042150448	3.49669934550684	0.682695360861362	0.49479936177668	0.665891101357647	1	6.19177954845467	0	0	15.5723354377447	17.0589944330809	0
45828	KRAS_exon_chr12:25357723_PAS-8	45.8483552957041	8.26988778304154	3.041887413306	2.71866991094638	0.00655449820908072	0.159574703328124	1	0	0	0.911022134007931	47.4248397422225	4.01388104307786	222.740388854916
45829	OSBPL8_exon_chr12:76745578_PAS-2	9.69738757529454	6.99549511381216	3.81509348921567	1.83363661561288	0.0667079531809539	0.395882943092612	1	0	0	0	24.0663365856054	34.1179888661618	0
45830	Unannotated_intergenic_chr15:23684185_PAS-3241	2.12350028696519	4.81059534708833	3.92544735090845	1.22548971290496	0.220390763669797	0.456728146368194	1	0	0	0	12.7410017217911	0	0
45831	Unannotated_intergenic_chr5:177399829_PAS-8495	29.2571150648537	21.9006979650161	3.908124952365	5.60388888071834	NA	NA	NA	0	0	0	175.542690389122	0	0
45832	ABCC6P1_intron_chr16:18584383_PAS-1	0.917300673845137	-3.49829981156374	3.94655268857209	-0.886419132751896	0.37539171297989	0.57113609088686	1	5.50380404307082	0	0	0	0	0
45833	MYO9A_exon_chr15:72114632_PAS-3	14.5349107600303	6.59522109222884	3.90953842518981	1.68695645750269	NA	NA	NA	0	0	0.911022134007931	0	86.298442426174	0
45834	TRIM14_exon_chr9:100846635_PAS-1	249.224956469823	-1.34389860250962	1.67576253749846	-0.801962433481634	0.422574689139251	0.604781521395789	1	763.652810976076	206.169344953396	102.945501142896	227.922364134263	193.669760328507	0.989957283799628
45835	ACADSB_exon_chr10:124813211_PAS-1	24.1973021226127	7.34339295068049	3.5453664349691	2.07126487074797	0.0383340502545807	0.332855145728196	1	0	0.900302816390373	0	0	128.444193378491	15.839316540794
45836	SLC38A2_exon_chr12:46751971_PAS-2	305.063259540699	-0.755226502896628	1.4852446105386	-0.508486277302672	0.611112360377997	0.763407291758764	1	337.795973143472	151.250873153583	660.49104715575	467.170063132341	208.721814240049	4.94978641899814
45837	COMT_exon_chr22:19956059_PAS-2	450.339182044799	-1.22039461824727	1.50496192418148	-0.810913949807079	0.417415088705157	0.600257064245091	1	321.972536519643	537.480781385053	1031.27705569698	423.992223964049	385.332580135474	1.97991456759926
45838	ANKFY1_intron_chr17:4092775_PAS-1	6.90410814526246	-6.39868538698943	3.91212014916285	-1.63560553945631	0.10192217027871	0.395882943092612	1	0	40.5136267375668	0.911022134007931	0	0	0
45839	METTL7A_exon_chr12:51323697_PAS-3	1492.67319100682	-0.682882637467921	0.529023155318208	-1.29083695222597	0.196760221375154	0.441626097007102	1	1622.93421720051	2615.37968161403	1279.98609828114	860.0176162209	1240.28924231106	1337.4322904133
45840	CHRD_exon_chr3:184107155_PAS-1	90.0614129986651	-3.06971061331378	2.80225277533641	-1.0954438658537	0.273322225283784	0.49619861255005	1	396.273891101099	0	86.5471027307535	6.37050086089556	51.1769832992427	0
45841	UBN1_intron_chr16:4911104_PAS-1	49.1347481172345	1.70185041912893	3.7294290495795	0.45633001633878	NA	NA	NA	0	69.3233168620587	0	0.707833428988395	224.77733841236	0
45842	TAF1_exon_chrX:70683674_PAS-1	22.1787807749697	21.5154298863103	3.90856049676739	5.50469409495001	NA	NA	NA	0	0	0	133.072684649818	0	0
45843	Unannotated_intergenic_chr1:149806035_PAS-753	38.5560035479091	3.90648184225966	2.85901972069421	1.36637107256858	0.17182252353909	0.422323145641907	1	11.6955835915255	0.900302816390373	1.82204426801586	179.789690963052	37.1283996484702	0
45844	FAM111B_exon_chr11:58891652_PAS-1	29.6104511878806	2.11615696010907	3.23232840500995	0.654685011841348	0.512670577193135	0.682006302235288	1	0	32.4109013900534	0.911022134007931	58.0423411770484	86.298442426174	0
45845	ALDH3A2_exon_chr17:19578871_PAS-2	197.951261639321	-2.75314886282042	1.86119032974365	-1.47924090235286	0.139075941336566	0.403477794114522	1	233.223696325126	270.090844917112	531.125904126624	123.163016643981	30.1041078230839	0
45846	AZIN1-AS1_intron_chr8:103876852_PAS-3	0.917300673845137	-3.49829981156374	3.94655268857209	-0.886419132751896	0.37539171297989	0.57113609088686	1	5.50380404307082	0	0	0	0	0
45847	DENND4C_exon_chr9:19372035_PAS-3	32.3004454003766	-6.00180397044996	3.58314675913398	-1.67500925133766	NA	NA	NA	189.881239485943	0	0.911022134007931	0	3.01041078230839	0
45848	ZNF800_exon_chr7:127010097_PAS-2	6.13455638456609	6.33695595424644	3.91325893042767	1.61935513772759	0.105370873531976	0.395882943092612	1	0	0	0	36.8073383073966	0	0
45849	USP24_exon_chr1:55532032_PAS-4	41.9193147623471	-0.145366572533159	3.17133636590979	-0.0458376393295186	NA	NA	NA	132.0912970337	0	0	95.5575129134334	8.02776208615572	15.839316540794
45850	Unannotated_intergenic_chr2:152632777_PAS-5896	3.17765582576997	5.38341557928114	3.91933499441614	1.37355331630261	0.16958039835986	0.418703719904773	1	0	0	0	0	19.0659349546198	0
45851	FAM227A_exon_chr22:38974125_PAS-2	16.9069385989749	7.79731921012587	3.80002839648686	2.05191077449172	0.0401783345513948	0.340588929599186	1	0	0	0	38.2230051653734	63.2186264284763	0
45852	Unannotated_intergenic_chr5:145573797_PAS-8374	1.33796034769262	4.13240434337435	3.93661195407776	1.04973626854275	0.293839383844606	0.511857578915841	1	0	0	0	0	8.02776208615572	0
45853	AARS2_exon_chr6:44266463_PAS-4	21.1321284313879	-2.78834519240017	3.7427078288897	-0.745007443775636	NA	NA	NA	0	110.737246416016	0	0	16.0555241723114	0
45854	Unannotated_intergenic_chr2:101837184_PAS-5735	13.5668073889442	20.8288140967653	3.90970255286289	5.32746770761713	NA	NA	NA	0	0	0	81.4008443336655	0	0
45855	PRKCZ-AS1_exon_chr1:2113233_PAS-1	23.2639961692913	21.5809920697241	3.90847756995499	5.52158524219767	NA	NA	NA	0	0	0	0	0	139.583977015748
45856	CCNYL1_exon_chr2:208618312_PAS-3	2.00552804880045	4.7285023848445	3.92653830150033	1.20424201211478	0.228496052240099	0.463633582116237	1	0	0	0	12.0331682928027	0	0
45857	CYP1B1_exon_chr2:38294746_PAS-5	10.703682781541	7.13708330140814	3.91049358181819	1.82511060358006	0.0679843403753683	0.395882943092612	1	0	0	0	0	64.2220966892457	0
45858	TUBB3_exon_chr16:90001137_PAS-1	1557.20814642969	0.137249412009192	0.600422895586451	0.228587905321525	0.819189225854044	0.905766486021221	1	870.289014310574	1228.01304155647	2351.34812787447	1224.55183214992	975.37309346792	2693.67376921879
45859	Unannotated_intergenic_chr5:100455266_PAS-8206	172.102070061534	11.1448537110386	3.00090539224068	3.71383041259995	0.000204145624302333	0.0151055729825123	1	0	0	0	210.934361838542	1.00347026076946	820.674588269892
45860	CYCS_exon_chr7:25158270_PAS-6	257.286369040709	1.29126199776609	1.94289098352384	0.664608569763454	0.506300886549796	0.676879033064731	1	198.13694555055	0.900302816390373	248.709042584165	7.78616771887235	163.565652505423	924.620103068853
45861	PUS7L_intron_chr12:44124506_PAS-1	9.7916957676728	7.01071175368671	3.91083522852195	1.79263797731932	NA	NA	NA	0	0	0	58.7501746060368	0	0
45862	TMEM147-AS1_exon_chr19:36031640_PAS-1	4.80984053250519	5.9833869991373	3.8223953845562	1.56535010044023	0.117500841794421	0.39689436445992	1	0	0	0	7.78616771887235	21.0728754761588	0
45863	TSPAN18_exon_chr11:44950682_PAS-1	140.647138058072	10.8535888391733	3.68076909475049	2.94872852922305	NA	NA	NA	0	0	0	1.41566685797679	1.00347026076946	841.463691229684
45864	FEM1C_exon_chr5:114856608_PAS-4	117.033548220774	0.685265206654596	3.3735103917896	0.203131197793961	0.839032487707804	0.917128846174712	1	268.310447099703	0.900302816390373	0	51.6718403161529	381.318699092397	0
45865	RAB8A_intron_chr19:16240415_PAS-1	31.3456644470942	-6.76178295999934	3.64895487245425	-1.85307387905607	NA	NA	NA	0	186.362682992807	0	0.707833428988395	1.00347026076946	0
45866	Unannotated_intergenic_chr17:79340075_PAS-4502	15.8882791288499	19.3008300998533	3.90927624758183	4.93718757066407	NA	NA	NA	0	0	0	0	95.3296747730992	0
45867	SMYD4_intron_chr17:1715410_PAS-1	33.5433989730862	-1.15679223625101	3.73066199062739	-0.310076935181273	NA	NA	NA	138.971052087538	0	0	62.2893417509788	0	0
45868	Unannotated_intergenic_chr15:64653164_PAS-3399	65.9765679954606	-8.69029510743943	2.95022388074418	-2.94563919848935	NA	NA	NA	7.56773055922238	372.725365985615	14.5763541441269	0	0	0.989957283799628
45869	KCNU1_intron_chr8:36698522_PAS-4	13.3796034769262	7.45914453255832	3.90974678050103	1.90783315424904	NA	NA	NA	0	0	0	0	80.2776208615572	0
45870	NECTIN3_exon_chr3:110852482_PAS-3	48.544407362669	-0.182437163139882	3.7283030944872	-0.048933028918609	NA	NA	NA	154.794488711367	0	0	0	136.471955464647	0
45871	HNRNPUL1_end_chr19:41813689_PAS-1	23.2405309184523	21.5733413423797	3.90847826043868	5.51962679714593	NA	NA	NA	0	0	0	139.443185510714	0	0
45872	SH3BP5_intron_chr3:15345739_PAS-1	13.8813386073109	20.8597772654391	3.90963899258121	5.33547401819498	NA	NA	NA	0	0	0	0	83.2880316438656	0
45873	TYW5_exon_chr2:200793634_PAS-1	80.4867776956659	-8.95954825020809	3.90722516202944	-2.29307190618992	NA	NA	NA	0	0	481.930708890195	0	0	0.989957283799628
45874	ZNF512_exon_chr2:27844020_PAS-2	210.376928818398	-0.0192172079439734	1.80082167495239	-0.0106713553103372	0.991485651954585	0.995653692347762	1	429.984690864908	204.368739320615	0.911022134007931	120.331682928027	59.2047453853984	447.460692277432
45875	Unannotated_intergenic_chr5:201499_PAS-7848	60.5874589149738	-1.41462620765416	3.16952536746865	-0.446321150218134	NA	NA	NA	9.63165707537394	253.885394222085	0.911022134007931	99.0966800583754	0	0
45876	NFATC1_exon_chr18:77287528_PAS-1	66.5497537213242	1.73077561249864	3.72829342162527	0.464227306375513	NA	NA	NA	91.5007422160524	0	0.911022134007931	0	0	306.886757977885
45877	LRRC37B_intron_chr17:30335152_PAS-1	1.1214424989342	3.87820256953427	3.76684157356877	1.02956349339109	0.303214959858919	0.519509830255877	1	0	0	0	0.707833428988395	6.02082156461679	0
45878	Unannotated_intergenic_chr6:1606204_PAS-8557	85.5559370675594	1.7522918457902	2.61367211740139	0.670432926197488	0.502581850906009	0.673381012119282	1	5.50380404307082	1.80060563278075	110.23367821496	227.214530705275	168.58300380927	0
45879	Unannotated_intergenic_chr9:70631193_PAS-10344	129.536722942477	9.10121204697608	3.88617309209795	2.34194716274534	NA	NA	NA	1.37595101076771	0	0	0.707833428988395	0	775.136553215109
45880	SYNPO2_exon_chr4:119951000_PAS-1	8.09555317351515	1.12448263824841	3.74765801811886	0.300049426284859	0.764139454736006	0.873067112113887	1	0	15.3051478786363	0	33.2681711624546	0	0
45881	GAREM2_exon_chr2:26410100_PAS-2	97.2424547931756	-4.10025728136666	2.42217961427884	-1.69279654456485	0.090494200649825	0.395882943092612	1	4.81582853768697	88.2296760062566	458.244133405989	7.07833428988395	25.0867565192366	0
45882	EEF1E1_intron_chr6:8073744_PAS-1	55.8760664054905	-23.4261267738249	3.9074265221444	-5.9952827368763	NA	NA	NA	334.356095616552	0.900302816390373	0	0	0	0
45883	Unannotated_intergenic_chr6:34693872_PAS-8714	1.49061359499835	-4.19468698639669	3.93137200323762	-1.06697788531389	0.285981822278295	0.507145932394792	1	8.94368156999009	0	0	0	0	0
45884	ARSG_intron_chr17:66416648_PAS-1	2.86656460576605	-5.13487272409107	3.91961088968303	-1.31004655018354	0.190180088445096	0.433764544297485	1	17.1993876345963	0	0	0	0	0
45885	CLUAP1_exon_chr16:3586122_PAS-1	5.32935488585665	1.54146647432535	3.29925497745401	0.467216533689944	0.640344965682372	0.786242237506074	1	0	0.900302816390373	7.28817707206345	0.707833428988395	23.0798159976977	0
45886	NEDD4L_exon_chr18:56063399_PAS-4	4.51561617346259	5.89104780398294	3.91560975334505	1.50450330218692	0.132451823733595	0.399600643172357	1	0	0	0	0	27.0936970407756	0
45887	USP6NL_exon_chr10:11502509_PAS-5	45.4882718151473	2.72712422631079	3.73250796465285	0.730641234295246	0.464998318798445	0.64111682811541	1	35.7747262799603	0	0	109.714181493201	127.440723117722	0
45888	NR2F1_intron_chr5:92924151_PAS-1	35.0342097707943	8.84820097492468	3.71311179654389	2.38296110102595	0.0171740089548133	0.242616231795725	1	0	0	0	0	98.3400855554076	111.865173069358
45889	ATL1_exon_chr14:51098945_PAS-3	13.045113390003	7.42260501295859	3.90982337695431	1.89845021049024	NA	NA	NA	0	0	0	0	78.2706803400183	0
45890	SHLD2P3_exon_chr10:47420257_PAS-1	4.34837113000101	5.83653840289533	3.91595007266031	1.49045271124467	0.136105241602186	0.400572924471605	1	0	0	0	0	26.0902267800061	0
45891	LIFR_exon_chr5:38530608_PAS-1	8.53536152947015	-5.71667768531783	3.91117666352501	-1.46162604686989	NA	NA	NA	50.2222118930212	0	0	0	0	0.989957283799628
45892	USP13_exon_chr3:179501836_PAS-1	23.8705789737717	5.28617610426163	3.55781150348024	1.48579431459219	NA	NA	NA	0	3.60121126556149	0	136.61185179476	3.01041078230839	0
45893	OPA1_exon_chr3:193412395_PAS-7	50.4755822350899	-5.02986918679812	3.33168852402578	-1.5097057094402	0.131118533779957	0.399600643172357	1	66.0456485168499	227.776612546764	0	0	9.03123234692518	0
45894	CDCP1_exon_chr3:45123766_PAS-7	17.0689582626352	-2.08388709478575	3.26527289897643	-0.638196916232939	NA	NA	NA	0	1.80060563278075	81.0809699267059	8.49400114786074	11.0381728684641	0
45895	Unannotated_intergenic_chr16:19706816_PAS-3721	23.7229165761814	-7.18980595640292	3.90833463664828	-1.83960858647681	NA	NA	NA	0	141.347542173289	0	0	0	0.989957283799628
45896	Unannotated_intergenic_chr4:84008507_PAS-7616	24.8921422527586	21.6738187200681	3.90836427954197	5.54549606174584	NA	NA	NA	0	0	0	149.352853516551	0	0
45897	RNA18SN5_exon_chrUn:gl000220_PAS-1	14.8493592569944	20.8790059618012	3.90945118024481	5.34064885304279	NA	NA	NA	0	0	0	0	0	89.0961555419665
45898	TGFB3_exon_chr14:76424404_PAS-1	28.944690942096	4.54597077815813	3.60771733441877	1.26006844682318	NA	NA	NA	6.19177954845467	0.900302816390373	0	0	166.576063287731	0
45899	Unannotated_intergenic_chr4:141782329_PAS-7745	19.0885943353407	0.486488265553337	3.27672640756565	0.14846777089173	0.881973619143329	0.94200074916471	1	46.782334366102	0.900302816390373	0	41.7621723103153	25.0867565192366	0
45900	GCA_exon_chr2:163216727_PAS-4	3.17765582576997	5.38341557928114	3.91933499441614	1.37355331630261	0.16958039835986	0.418703719904773	1	0	0	0	0	19.0659349546198	0
45901	DNHD1_intron_chr11:6570164_PAS-1	4.24982551940732	5.80367542141141	3.87762148031508	1.49671014844384	0.134468694462472	0.400572924471605	1	0	0	0	1.41566685797679	24.0832862584672	0
45902	WDR45_exon_chrX:48932092_PAS-1	503.987588330232	1.1028435788452	1.13921415089879	0.968073981503048	0.333007423014778	0.540054134365517	1	684.535627856933	239.480549159839	36.4408853603172	554.233574897914	334.155596836232	1175.07929587016
45903	Unannotated_intergenic_chr12:53844617_PAS-2423	1.00347026076946	3.71562384085489	3.94655098777602	0.941486338923177	0.346455686775972	0.548927707334291	1	0	0	0	0	6.02082156461679	0
45904	CSE1L_exon_chr20:47712886_PAS-5	217.755669296229	-1.67143538204246	1.82575262002594	-0.915477465955223	0.359941026996039	0.558241962698805	1	540.060771726324	178.259957645294	276.039706604403	117.500349212074	194.673230589276	0
45905	CHN1_exon_chr2:175664042_PAS-2	281.874592136814	10.8940345155364	3.46494061330717	3.14407539156591	0.00166612508999039	0.0690465859688465	1	0	0	0.911022134007931	0	182.631587460043	1507.70494322683
45906	TSHZ1_exon_chr18:72997403_PAS-1	73.1735103851052	0.912805182748053	2.81831540761392	0.323883260291602	0.746026417819126	0.861810047367474	1	151.354611184448	0.900302816390373	0	106.175014348259	179.621176677734	0.989957283799628
45907	CTBS_exon_chr1:85018804_PAS-5	448.459432498463	5.27547671742748	1.53409158531408	3.43882775183034	0.000584238840670968	0.0323115821676809	1	35.7747262799603	0.900302816390373	30.9747525562697	241.371199285043	139.482366246956	2242.25324780616
45908	Unannotated_intergenic_chr4:165996093_PAS-7772	28.8510844122267	-8.46280711383561	3.87075488981384	-2.18634539120678	NA	NA	NA	171.305900840579	1.80060563278075	0	0	0	0
45909	GPR176_exon_chr15:40091223_PAS-1	35.2018257877341	0.950575549309459	3.67842322445152	0.258419298516472	NA	NA	NA	0	72.0242253112299	0	0.707833428988395	138.478895986186	0
45910	LUC7L3_exon_chr17:48822013_PAS-1	91.905749192916	-0.599741802611354	3.72680568427559	-0.160926502055588	NA	NA	NA	0	332.211739248048	0	8.49400114786074	210.728754761588	0
45911	LINC00882_intron_chr3:106848840_PAS-1	5.68633147769363	6.22395267354437	3.91378793905157	1.59026313394298	0.111775504841052	0.395882943092612	1	0	0	0	0	34.1179888661618	0
45912	DNAJB4_intron_chr1:78444978_PAS-2	65.5549193071001	-7.84324736368664	3.86978537686158	-2.02679130749302	NA	NA	NA	0	391.631725129812	0	0.707833428988395	0	0.989957283799628
45913	WRNIP1_end_chr6:2785980_PAS-1	958.672947252771	-0.0874310763966337	1.13991481145402	-0.076699658183326	0.938862476471607	0.971440520689566	1	803.55539028834	347.516887126684	1812.02302454177	439.564559401794	162.562182244653	2186.81563991338
45914	RBKS_exon_chr2:28004246_PAS-1	3.70641218840355	5.61128434326295	3.88797372263881	1.44324132403202	0.148952502307134	0.407910862676769	1	0	0	0	21.2350028696519	1.00347026076946	0
45915	HMGB1_exon_chr13:31032053_PAS-7	242.998590543731	3.89163789151101	2.0358821215991	1.91152417432414	0.0559372532047225	0.395882943092612	1	87.3728891837493	1.80060563278075	2.73306640202379	537.245572602192	826.859494874039	1.97991456759926
45916	Unannotated_intergenic_chr2:128644758_PAS-5827	79.7535400888791	-3.30458837432911	2.84883788195453	-1.15997768608086	0.246057891171261	0.477204810963625	1	4.81582853768697	321.408105451363	108.411633946944	43.8856725972805	0	0
45917	FADS2_intron_chr11:61584169_PAS-1	1.33796034769262	4.13240434337435	3.93661195407776	1.04973626854275	0.293839383844606	0.511857578915841	1	0	0	0	0	8.02776208615572	0
45918	LCA5_intron_chr6:80203468_PAS-1	1.65161133430626	4.44979737749808	3.93073799630697	1.13205138110929	0.257612833447275	0.484566355996839	1	0	0	0	9.90966800583753	0	0
45919	NBPF19_intron_chr1:147578518_PAS-9	1.79042267278051	4.55457812351938	3.82270810469924	1.19145328358199	0.233475685852172	0.468256816457232	1	0	0	0	0.707833428988395	10.0347026076946	0
45920	PARP12_exon_chr7:139723544_PAS-1	457.683814050284	-0.802807265852364	0.965056993237341	-0.831875496968629	0.405479223891688	0.591898143848403	1	563.451938909375	341.214767411952	840.87342968932	350.377547349256	277.961262233142	372.22393870866
45921	OSGIN2_exon_chr8:90936731_PAS-2	24.7522664323135	21.6657429672568	3.90837430933605	5.54341556168335	NA	NA	NA	0	0	0	0	148.513598593881	0
45922	PSMD14_exon_chr2:162267813_PAS-1	478.302561327308	2.53793856050875	1.50347166920698	1.68805213459554	0.0914012215753876	0.395882943092612	1	5.50380404307082	397.933844844545	18.2204426801586	627.140418083718	624.158502198607	1196.85835611375
45923	SUMO3_exon_chr21:46225532_PAS-7	430.60033787842	8.74682676166324	1.28481476620945	6.80785043237691	9.90677776919096e-12	1.5928878007648e-08	1	0.687975505383853	4.50151408195187	0.911022134007931	461.507395700434	401.388104307786	1714.60601554096
45924	HSPA14_intron_chr10:14890895_PAS-1	11.7071530423104	7.26642340641073	3.91017352795804	1.85833783448618	NA	NA	NA	0	0	0	0	70.2429182538625	0
45925	STX3_exon_chr11:59568328_PAS-1	125.837294892697	-1.60636064695547	3.15913612236884	-0.508480984906392	NA	NA	NA	0	7.20242253112299	561.189634548885	103.343680632306	83.2880316438656	0
45926	PYURF_exon_chr4:89442129_PAS-4	14.3808215748674	7.56329294683887	3.90953879917917	1.93457421331305	NA	NA	NA	0	0	0	0	85.2949721654045	0.989957283799628
45927	OLR1_exon_chr12:10310899_PAS-2	62.9941120189581	0.614618273878436	2.64933410687464	0.231989718580072	0.816545999372361	0.904649859519377	1	76.3652810976076	72.9245281276202	0	3.53916714494198	104.360907120024	120.774788623555
45928	Unannotated_intergenic_chr14:104585306_PAS-3203	65.9464811340855	23.0267849203022	3.90736533767365	5.89317428249794	NA	NA	NA	0	0	0	395.678886804513	0	0
45929	DBR1_exon_chr3:137879830_PAS-4	273.597909468539	2.4890200135526	2.24757503100832	1.10742465956118	NA	NA	NA	246.295230927419	1.80060563278075	0	273.931537018509	287.995964840836	831.564118391688
45930	PPP3CB_exon_chr10:75203538_PAS-2	17.3626684777502	5.82801664672463	3.85414627080578	1.51214205098297	NA	NA	NA	0	0	1.82204426801586	0	102.353966598485	0
45931	RAB28_intron_chr4:13378247_PAS-1	1.83969547807735	4.59327745473227	3.92847546606291	1.16922645805285	0.242312403952256	0.474165126723886	1	0	0	0	0	11.0381728684641	0
45932	Unannotated_intergenic_chr2:20876074_PAS-5399	3.63011815085786	5.57592152147154	3.89808504355273	1.43042582682845	0.152594840105061	0.409135303753266	1	0	0	0	0.707833428988395	21.0728754761588	0
45933	RAB5IF_exon_chr20:35240413_PAS-2	1.35738697526366	4.15713074644055	3.7430584125932	1.11062406412207	0.266730200206047	0.495626796110333	1	0	0	0	2.12350028696519	6.02082156461679	0
45934	MCTP2_exon_chr15:95022195_PAS-2	4.05136267375668	-5.62916852215206	3.91588919510224	-1.43751986884427	0.150570331357882	0.408929591446692	1	0	24.3081760425401	0	0	0	0
45935	RABGGTB_exon_chr1:76260195_PAS-4	221.443086228239	-0.73228558485158	1.79219512896999	-0.408597017710031	0.682835419619823	0.817834713767773	1	224.96799026052	567.190774325935	37.3519074943252	385.769218798675	112.38866920618	0.989957283799628
45936	Unannotated_intergenic_chr2:73513225_PAS-5623	37.0472225234731	-0.0259203774757451	3.55007312756055	-0.00730136437881109	0.994174405849725	0.997272429753321	1	112.140007377568	0	0	87.0635117655726	23.0798159976977	0
45937	ZPR1_end_chr11:116644266_PAS-1	0.755612005800757	-3.19993538108995	3.6998350348488	-0.864885961387388	0.387101383609364	0.574922427851679	1	0	1.80060563278075	2.73306640202379	0	0	0
45938	MGLL_exon_chr3:127407905_PAS-4	22.0437431417381	6.18703013839793	3.66950655682158	1.68606597170301	NA	NA	NA	0	0.900302816390373	0.911022134007931	0	130.45113390003	0
45939	FUT11_exon_chr10:75535299_PAS-1	31.6093132142381	22.0073103798409	3.90802396692028	5.63131407742715	NA	NA	NA	0	0	0	0	189.655879285429	0
45940	ANKHD1_end_chr5:139852063_PAS-1	4.01105609760091	5.72516072818744	3.91668660624852	1.46173572300979	0.143813644001603	0.404040236958221	1	0	0	0	24.0663365856054	0	0
45941	Unannotated_intergenic_chr12:51373190_PAS-2367	35.8558290797114	7.91522843133713	3.60517438973699	2.19551887805199	NA	NA	NA	0.687975505383853	0	0	0.707833428988395	213.739165543896	0
45942	DPH1_exon_chr17:1945899_PAS-1	892.920351270859	1.30917757300828	0.95775263986076	1.36692661395181	0.171648309050747	0.422231746050441	1	824.882630955239	56.7190774325935	658.669002887734	1276.93150589507	962.327980077917	1577.99191037661
45943	ZFP62_exon_chr5:180274611_PAS-1	33.1332248833441	6.02709666337414	2.79300330764955	2.15792679044345	NA	NA	NA	2.06392651615156	0.900302816390373	0	169.880022957215	16.0555241723114	9.89957283799628
45944	UBE2T_exon_chr1:202300785_PAS-1	2498.78371744267	-1.05251585047076	0.715604293841517	-1.47080706408375	0.141343301509424	0.404040236958221	1	2326.73315920819	3235.688322107	4553.28862577164	1483.61886715968	499.728189863194	2893.64514054631
45945	UBE2Q2_exon_chr15:76191768_PAS-1	3.01941785972468	5.31236022479883	3.79537154263088	1.39969438173012	0.161604856945804	0.41520168540616	1	0	0	0	7.07833428988395	11.0381728684641	0
45946	LOC100287015_intron_chr8:6262642_PAS-2	11.6924960739402	7.26571100051413	3.8103414290634	1.90683988187906	0.0565413250953346	0.395882943092612	1	0	0	0	41.0543388813269	29.1006375623145	0
45947	Unannotated_intergenic_chrUn_gl000220:120537_PAS-11118	8.85497865215038	6.86339330377483	3.88263587672969	1.76771490340109	0.0771085772094699	0.395882943092612	1	0	0	0	0	49.1700427777038	3.95982913519851
45948	Unannotated_intergenic_chr2:110082710_PAS-5759	0.774593132800198	-1.92107430942556	3.77837053319678	-0.508439892950411	0.611144881944677	0.763407291758764	1	0	0	3.64408853603172	0	1.00347026076946	0
45949	PTPN3_exon_chr9:112137974_PAS-1	121.581067288465	-3.24301772354878	2.56123638610633	-1.26619227383339	0.205444252955682	0.446887377807522	1	260.054741035096	399.734450477326	0	20.5271694406635	49.1700427777038	0
45950	SYCE1L_intron_chr16:77233410_PAS-1	21.1515208523987	2.68355585978695	2.78786141298398	0.962585818394254	0.335755417218114	0.542910447790564	1	0	15.3051478786363	1.82204426801586	48.8405066001993	41.1422806915481	19.7991456759926
45951	CCDC122_intron_chr13:44449064_PAS-1	10.9714181493201	7.17467725674349	3.91039758229186	1.83476925447015	NA	NA	NA	0	0	0	65.8285088959208	0	0
45952	SYDE1_intron_chr19:15223383_PAS-1	125.899943998612	-0.461869051242489	2.90102565610753	-0.159208881958736	NA	NA	NA	412.097327724928	0.900302816390373	24.5975976182141	0.707833428988395	317.096602403151	0
45953	NCOA3_exon_chr20:46211927_PAS-1	4.68286121692417	5.94357291308206	3.91529373415241	1.51804010545552	0.129004288629105	0.399563200874835	1	0	0	0	0	28.097167301545	0
45954	GGPS1_exon_chr1:235505326_PAS-1	390.794764322372	1.95693707716724	1.98502523723011	0.985849973322224	0.324206738822077	0.533283766618154	1	469.199294671788	0.900302816390373	10.0212434740872	126.702183788923	262.9092083216	1475.03635286145
45955	TCF3_exon_chr19:1609283_PAS-2	563.749902096038	2.12545369431438	1.47221581979611	1.44371067457266	0.148820377486361	0.407786240616138	1	322.660512025027	306.102957572727	1.82204426801586	524.504570880401	735.543701144018	1491.86562668604
45956	ACER3_exon_chr11:76731318_PAS-1	4.3649728120951	5.84687523089788	3.91588454751113	1.49311736849189	0.135406466867052	0.400572924471605	1	0	0	0	26.1898368725706	0	0
45957	SGO1_intron_chr3:20202719_PAS-2	66.049104715575	-23.5540694635262	3.90732467562583	-6.02818332719013	NA	NA	NA	0	0	396.29462829345	0	0	0
45958	UBE4B_intron_chr1:10186936_PAS-1	11.6773068645846	7.26280678013044	3.8850899815028	1.8694050368741	0.0615664843522708	0.395882943092612	1	0	0	0	2.83133371595358	67.2325074715541	0
45959	NDUFS1_exon_chr2:206987803_PAS-5	60.6344207627384	8.97914141932829	3.9074196245739	2.29797213558998	NA	NA	NA	0.687975505383853	0	0	363.118549071047	0	0
45960	TGFA_exon_chr2:70674412_PAS-1	21.2299586051869	1.19713683381578	3.5941991048253	0.333074712585786	0.739077887040229	0.857385894769794	1	0	38.7130211047861	0	73.6146766147931	15.052053911542	0
45961	LINC00665_intron_chr19:36813128_PAS-1	393.000851117948	1.52506525743812	1.29736721698063	1.17550778027783	0.239791626326502	0.474165126723886	1	15.1354611184448	235.879337894278	357.120676531109	204.563860977646	366.266645180855	1179.03912500536
45962	Unannotated_intergenic_chr9:116071546_PAS-10487	3.51214591269313	5.52802076408886	3.91813768451707	1.41087965998066	0.158280100588939	0.411997911348899	1	0	0	0	0	21.0728754761588	0
45963	Unannotated_intergenic_chr6:26269469_PAS-8661	28.4313093977005	21.8607329522631	3.90816459758171	5.59360600262077	NA	NA	NA	0	0	0	170.587856386203	0	0
45964	MESP1_exon_chr15:90293098_PAS-1	342.483034730212	-2.35767074921049	1.3310896524836	-1.77123362413001	0.0765218600077636	0.395882943092612	1	827.634532976775	466.356858890213	425.447336581704	128.825684075888	200.694052153893	5.93974370279777
45965	SP3_exon_chr2:174771187_PAS-3	658.258322937133	-2.08474374844018	0.831130534403852	-2.50832289531453	0.0121305760926421	0.222679191374168	1	1236.29198317478	648.218027801069	1311.87187297142	402.757221094397	144.499717550803	205.911115030323
45966	IGF2BP3_exon_chr7:23349828_PAS-3	24.6882760076628	7.3803576942216	3.90838728805084	1.88833837342212	NA	NA	NA	0	0.900302816390373	0	147.229353229586	0	0
45967	DNPEP_exon_chr2:220236751_PAS-1	32.8288869751314	-8.64909921232594	3.88100613815673	-2.22857138186177	NA	NA	NA	196.073019034398	0.900302816390373	0	0	0	0
45968	ZNF24_exon_chr18:32912172_PAS-3	102.04145253147	-0.781615696825565	2.4937522836389	-0.313429566342101	0.753954324336117	0.867103459763355	1	59.1658934630113	0	327.967968242855	152.892020661493	70.2429182538625	1.97991456759926
45969	LUC7L3_exon_chr17:48823903_PAS-1	44.7114782644336	22.4875417782413	3.90765307730014	5.75474366157864	NA	NA	NA	0	0	0	268.268869586602	0	0
45970	Unannotated_intergenic_chr4:75144012_PAS-7589	57.6739820117188	-3.50165857495107	3.73463788047616	-0.937616627640647	NA	NA	NA	0	0	317.946724768768	0	28.097167301545	0
45971	TMTC3_exon_chr12:88588615_PAS-5	216.725332256871	1.37424752728545	2.45314781375046	0.560197603904045	0.575344661197547	0.735247216839143	1	1.37595101076771	164.755415399438	195.869758811705	0	137.475425725417	800.875442593899
45972	DHX9_exon_chr1:182856218_PAS-3	11.1959950880829	2.57107057951779	3.22863461505776	0.796333709465537	0.425838097395381	0.608296300622098	1	0.687975505383853	9.00302816390373	0	11.3253348638143	46.1596319953954	0
45973	Unannotated_intergenic_chr6:100001676_PAS-8843	13.2123584334646	7.44099044347744	3.90978459399658	1.90317145729792	NA	NA	NA	0	0	0	0	79.2741506007877	0
45974	SLC31A2_exon_chr9:115925029_PAS-1	4.85010626038575	5.99425159451736	3.9149995110077	1.53109893824086	0.125744942210078	0.397609920112349	1	0	0	0	0	29.1006375623145	0
45975	Unannotated_intergenic_chr7:102332012_PAS-9443	69.668306541414	-5.25146277530353	2.55018748101862	-2.05924576698414	0.0394707008907129	0.337400137913509	1	24.7671181938187	316.906591369411	65.593593648571	0.707833428988395	10.0347026076946	0
45976	Unannotated_intergenic_chr22:28114722_PAS-6691	5.7806396700719	6.25136349067034	3.91365579553397	1.59732071936526	0.110194234597102	0.395882943092612	1	0	0	0	34.6838380204314	0	0
45977	HEXA_exon_chr15:72635776_PAS-1	7.07786884790674	-6.43497640593558	3.84047234223782	-1.67556900102188	0.0938226449664318	0.395882943092612	1	8.25570606460623	34.2115070228342	0	0	0	0
45978	CCDC117_exon_chr22:29182077_PAS-1	5.4267229555777	6.16037021412065	3.91410428040473	1.57389016050529	0.115512845072115	0.396651513512679	1	0	0	0	32.5603377334662	0	0
45979	EIF4EBP2_exon_chr10:72181472_PAS-7	49.3379772094991	-1.58361102794878	3.24499683413377	-0.488016201215037	NA	NA	NA	1.37595101076771	220.574190015641	0	2.83133371595358	71.246388514632	0
45980	EP400_intron_chr12:132505867_PAS-1	18.8755581063572	20.9126981869402	3.90887527544994	5.35005512155487	NA	NA	NA	0	0	0	113.253348638143	0	0
45981	LYPLA1_exon_chr8:54958927_PAS-2	22.2435907803898	21.5186078667713	3.90855644357129	5.50551288626385	NA	NA	NA	0	0	0	0	133.461544682339	0
45982	MCFD2_exon_chr2:47129009_PAS-1	560.740382245804	0.0966730949500012	1.00486923982929	0.0962046514294974	0.923358036646671	0.964110607807479	1	840.706067579068	180.060563278075	604.918696981266	214.473528983484	422.460979783945	1101.82245686899
45983	Unannotated_intergenic_chr9:104232630_PAS-10452	1.05035328578877	-3.67838777314049	3.94190691025089	-0.933149325159069	0.350742874719224	0.552397294076696	1	0	6.30211971473261	0	0	0	0
45984	Unannotated_intergenic_chr7:141499407_PAS-9560	2.12350028696519	4.81059534708833	3.92544735090845	1.22548971290496	0.220390763669797	0.456728146368194	1	0	0	0	12.7410017217911	0	0
45985	FLVCR1_exon_chr1:213068558_PAS-3	8.02776208615572	6.72182221639909	3.91173818517034	1.71837221669946	0.0857287446644999	0.395882943092612	1	0	0	0	0	48.1665725169343	0
45986	LINC00470_exon_chr18:1268312_PAS-1	112.137060555897	-0.968287257060131	2.32781075589525	-0.415964766297224	0.677435785589316	0.813857285348878	1	47.4703098714858	260.187513936818	137.564342235198	14.8645020087563	212.735695283127	0
45987	Unannotated_intergenic_chr16:25077096_PAS-3748	4.51336401063429	5.89033524586746	3.91498057436722	1.50456308376946	0.132436443299131	0.399600643172357	1	0	0	0	0	26.0902267800061	0.989957283799628
45988	KLHL15_exon_chrX:24001833_PAS-1	332.016931955879	1.18940130751135	1.35821268443337	0.875710646162579	0.381187356250001	0.57113609088686	1	201.576823077469	58.5196830653743	347.099433057022	87.771345194561	168.58300380927	1128.55130353158
45989	MALAT1_exon_chr11:65270108_PAS-4	12.5822315147604	7.37054994956268	3.87040607007772	1.90433505325054	0.0568665617665289	0.395882943092612	1	0	0	0	4.24700057393037	71.246388514632	0
45990	EIF3C_exon_chr16:28746752_PAS-1	3678.74244414857	0.605479668356522	0.380321565911923	1.59202033916936	0.111380134571189	0.395882943092612	1	3333.24132358477	3487.77311069631	1932.27794623082	3338.85028453826	4598.90420510646	5381.40779473478
45991	ZNF346_intron_chr5:176468872_PAS-2	2.34143060846208	4.94203344999954	3.92382422853554	1.25949409610634	0.207851921361336	0.446887377807522	1	0	0	0	0	14.0485836507725	0
45992	Unannotated_intergenic_chr22:46065371_PAS-6834	16.0555241723114	19.3765247625325	3.9092502434025	4.95658337432696	NA	NA	NA	0	0	0	0	96.3331450338686	0
45993	Unannotated_intergenic_chr5:53179770_PAS-8079	28.8117626359865	7.5993693197146	3.58071164520195	2.1223069804846	NA	NA	NA	0.687975505383853	0	0	169.172189528226	3.01041078230839	0
45994	Unannotated_intergenic_chr19:43827699_PAS-5132	1186.7342448315	0.492648178654531	0.592389698463418	0.831628537654176	0.405618648852564	0.592055775364653	1	649.448877082357	881.396457246176	1427.57168399043	1548.73954262661	1011.49802285562	1601.7508851878
45995	PRRG1_exon_chrX:37312389_PAS-1	13.6615111046184	6.51529912558225	3.90970988671563	1.66644055808843	NA	NA	NA	0.687975505383853	0	0	0	81.2810911223267	0
45996	Unannotated_intergenic_chr1:151829423_PAS-808	10.8534459111554	7.15909452525438	3.91043707120663	1.8307658184729	NA	NA	NA	0	0	0	65.1206754669324	0	0
45997	MRPS27_exon_chr5:71515236_PAS-1	731.294501618621	-0.825273281102424	1.09518120986567	-0.75354952556541	0.451119762234778	0.630258512059968	1	242.167377895116	469.057767339385	2093.52886395023	196.069859829786	295.020256666223	1091.92288403099
45998	ZDHHC17_exon_chr12:77244627_PAS-1	16.1546020238906	7.73224114603326	3.81801948445848	2.02519687956227	0.0428471519756085	0.349582147727154	1	0	0	0	77.8616771887235	19.0659349546198	0
45999	SYNJ2BP_exon_chr14:70833213_PAS-1	550.8262803449	-2.7674395597492	2.14054962614979	-1.29286400368442	0.196058099173145	0.441001922429418	1	1206.02106093789	39.6133239211764	1636.19575267824	310.738875325906	112.38866920618	0
46000	HDAC4_exon_chr2:239969864_PAS-2	394.921255957031	1.5388820264627	1.20709715276755	1.27486178136901	0.202358168579331	0.445459854543175	1	324.724438541178	126.042394294652	155.784784915356	207.3951946936	173.600355113117	1381.98036818428
46001	MTA2_exon_chr11:62360675_PAS-1	568.233353184797	0.486480289506236	1.05530849192923	0.460983961776801	0.644810111770139	0.789258473825114	1	335.73204662732	145.84905625524	938.352798028169	201.732527261693	431.49221213087	1356.24147880549
46002	TCIM_exon_chr8:40010987_PAS-2	46.4429175342726	7.43139080442661	3.27931537720547	2.26614093175735	NA	NA	NA	0.687975505383853	0	0.911022134007931	276.055037305474	1.00347026076946	0
46003	CCND1_intron_chr11:69462911_PAS-1	20.1840677996199	7.38610142820337	3.90875101549041	1.88963210983053	NA	NA	NA	0.687975505383853	0	0	0	120.416431292336	0
46004	CD44_intron_chr11:35226188_PAS-1	23.2756798252069	-1.68064291763469	3.20995309196572	-0.523572422862258	0.600575966428599	0.755443611769432	1	34.3987752691926	72.0242253112299	0	2.12350028696519	31.1075780838534	0
46005	NOL6_exon_chr9:33461351_PAS-3	61.9898249885368	-8.56838695399999	3.80934337357897	-2.24930811263406	NA	NA	NA	0	370.024457536443	0.911022134007931	0	1.00347026076946	0
46006	NFYB_exon_chr12:104510864_PAS-5	210.516239400513	-5.5725274420262	2.23751149569349	-2.49050226233544	0.0127562683680187	0.226729275858749	1	4.81582853768697	493.365943381925	738.838950680432	0	25.0867565192366	0.989957283799628
46007	DGAT2_exon_chr11:75511399_PAS-1	640.608821485621	4.39315974435967	1.64268464845253	2.67437803628238	0.0074868003124317	0.170630943209139	1	8.25570606460623	22.5075704097593	143.941497173253	87.0635117655726	236.818981541594	3345.06566195894
46008	B3GNT2_exon_chr2:62449347_PAS-3	230.313944677898	-2.75575803248064	1.57300338590091	-1.75190851919389	0.0797895394331035	0.395882943092612	1	328.852291573482	497.867457463877	377.163163479283	147.937186658575	27.0936970407756	2.96987185139888
46009	GAK_exon_chr4:843063_PAS-1	1168.8686318809	1.24547792089928	1.11644220431753	1.11557760543513	0.264602982477599	0.493109457152589	1	859.281406224432	202.568133687834	1018.52274582087	385.061385369687	655.266080282461	3892.51203990014
46010	FKBP4_exon_chr12:2912317_PAS-2	2279.47470711754	-0.289593315038417	0.466353340948095	-0.620974033229127	0.534616708400119	0.700447554703295	1	2078.37400176462	3313.11436431657	2130.88077144455	1603.24271665872	1500.18803985035	3051.04834867045
46011	CCNC_exon_chr6:99990263_PAS-5	3.18525043044778	5.39346141444454	3.91924789652381	1.37614704577077	0.1687761127399	0.418703719904773	1	0	0	0	19.1115025826867	0	0
46012	RNA28SN5_exon_chrUn:gl000220_PAS-27	0.94377790531786	3.64823148384746	3.94844194653432	0.923967360606539	0.35550330971894	0.553254871862503	1	0	0	0	5.66266743190716	0	0
46013	KIAA0895_exon_chr7:36363759_PAS-1	23.1307462393761	-3.15411765147722	3.65101013708718	-0.863902737337678	NA	NA	NA	123.835590969093	0.900302816390373	0	0	14.0485836507725	0
46014	LONP2_exon_chr16:48395388_PAS-1	8.17959910849037	5.76004825184339	3.91173816201428	1.47250352995952	0.140884954481515	0.403740450751461	1	0	0	0.911022134007931	0	48.1665725169343	0
46015	EGFR_exon_chr7:55272949_PAS-1	10.3691926946178	7.09125791959345	3.91061403122755	1.81333618274967	0.0697799858689499	0.395882943092612	1	0	0	0	0	62.2151561677068	0
46016	ZNF644_exon_chr1:91380857_PAS-5	23.8808800186381	6.4708610963099	3.22392865957654	2.00713532450183	0.0447352558420433	0.356308678798382	1	0.687975505383853	0.900302816390373	0	40.3465054523385	101.350496337716	0
46017	DDT_intron_chr22:24316629_PAS-1	0.759185111673276	-3.20743029787076	3.95537904242079	-0.810903395975858	0.417421149925475	0.600257064245091	1	0	0	4.55511067003965	0	0	0
46018	RPS27L_exon_chr15:63445539_PAS-2	11.5612793401438	7.25016338041925	3.91021220616397	1.85416110383735	NA	NA	NA	0	0	0	69.3676760408627	0	0
46019	DST_intron_chr6:56479283_PAS-1	14.1068635334856	7.53563905535128	3.85649149198748	1.9540141786927	0.0506995404055127	0.378694283179419	1	0	0	0	6.37050086089556	78.2706803400183	0
46020	Unannotated_intergenic_chr12:108671000_PAS-2590	5.31429578171293	-6.02076701070828	3.91372232528498	-1.53837357643145	0.123957299152077	0.397609920112349	1	0	0	31.8857746902776	0	0	0
46021	Unannotated_intergenic_chr17:71642240_PAS-4464	41.7104884201218	-8.02696799836091	3.57161564804741	-2.24743331571784	NA	NA	NA	248.359157443571	0.900302816390373	0	0	1.00347026076946	0
46022	RNF20_exon_chr9:104324528_PAS-1	26.4494453946866	8.44327600073849	3.77194959524926	2.23843818363128	0.0251924943477828	0.276205855586251	1	0	0	0	124.578683501958	34.1179888661618	0
46023	GPC1_end_chr2:241407496_PAS-1	111.390607418864	-1.31468320842334	2.1647548633463	-0.60731274043246	0.543643384866222	0.707873493663493	1	202.952774088237	270.090844917112	3.64408853603172	55.2110074610948	134.465014943108	1.97991456759926
46024	Unannotated_intergenic_chr7:6831605_PAS-9057	4.05136267375668	-5.62916852215206	3.91588919510224	-1.43751986884427	0.150570331357882	0.408929591446692	1	0	24.3081760425401	0	0	0	0
46025	EBF1_intron_chr5:158141191_PAS-1	18.0497524392041	21.2288150872609	3.90897218103008	5.43079206096235	NA	NA	NA	0	0	0	108.298514635224	0	0
46026	ARAF_exon_chrX:47430722_PAS-1	1869.48994233034	-0.146181003273979	0.650783733981267	-0.224623013208543	0.822272560392686	0.907497258456008	1	868.913063299806	2522.64849152583	2500.75575785177	881.960452519541	1597.52465514499	2845.13723364013
46027	ADCY9_exon_chr16:4012650_PAS-1	282.967924996542	-1.01327396766166	1.86366357119883	-0.543700045072971	0.586647901417054	0.744488170061006	1	242.167377895116	273.692056182674	619.495051125393	198.193360116751	364.259704659316	0
46028	RIOK1_exon_chr6:7417564_PAS-1	160.271583263175	2.25455677781437	2.54661538903664	0.885314990053226	0.375986767413076	0.57113609088686	1	17.1993876345963	149.450267520802	0	741.809433579838	52.1804535600122	0.989957283799628
46029	Unannotated_intergenic_chr6:3911239_PAS-8582	6.67260716439992	5.4602807164322	3.91288694808578	1.39546089342127	0.162876899660617	0.41520168540616	1	0	0.900302816390373	0	0	39.1353401700091	0
46030	CAV2_exon_chr7:116146025_PAS-2	0.989957283799628	3.69691557726811	3.94706720226557	0.936623418812357	0.348952301244408	0.551167562246514	1	0	0	0	0	0	5.93974370279777
46031	PTPN2_exon_chr18:12792301_PAS-3	136.125159220133	-4.25919129271517	2.46394878229256	-1.72860382623386	NA	NA	NA	772.596492546067	2.70090844917112	0.911022134007931	13.4488351507795	27.0936970407756	0
46032	DDT_intron_chr22:24313813_PAS-2	10.8832920888812	7.16298303640645	3.88351792192093	1.84445731432684	0.0651165211704463	0.395882943092612	1	0	0	0	62.2893417509788	3.01041078230839	0
46033	Unannotated_intergenic_chr7:1566468_PAS-9020	386.411672945383	1.64638316863085	2.8482863675387	0.578025857018564	NA	NA	NA	10.3196325807578	549.184717998128	1.82204426801586	0	71.246388514632	1685.89725431077
46034	NUP133_exon_chr1:229577044_PAS-1	68.9033401194595	-1.85289856339035	2.50363366016393	-0.740083740234195	0.459249184124607	0.635387832984604	1	286.885785745067	36.0121126556149	0.911022134007931	54.5031740321064	34.1179888661618	0.989957283799628
46035	SLMAP_exon_chr3:57913023_PAS-4	303.120154613798	-3.30232727200635	1.64227926430526	-2.0108195626542	0.0443445190292261	0.354821949387159	1	351.555483251149	23.4078732261497	1276.34200974511	46.0091728842457	120.416431292336	0.989957283799628
46036	BCAP29_intron_chr7:107240951_PAS-1	0.786952412011042	3.36629980712935	3.72665114793289	0.903304246493953	0.366364443405757	0.565623448739128	1	0	0	0	0.707833428988395	4.01388104307786	0
46037	C6orf223_exon_chr6:43970418_PAS-1	2.67592069538524	5.13506286568033	3.92169198082911	1.30939984343051	0.190398944489977	0.433764544297485	1	0	0	0	0	16.0555241723114	0
46038	MYL6B_exon_chr12:56551666_PAS-1	1952.18765684315	0.476743596960649	0.462753839674104	1.0302315315123	0.302901331270934	0.519261394613436	1	1371.8231577354	1273.92848519238	2252.04671526761	2370.53415368214	1829.32628538273	2615.46714379862
46039	Unannotated_intergenic_chrM:13041_PAS-10961	42.2572881328319	7.47257502378113	3.50119155328191	2.13429482793553	NA	NA	NA	1.37595101076771	0	0	249.157367003915	3.01041078230839	0
46040	Unannotated_intergenic_chr12:46773848_PAS-2333	29.7290040175126	21.9226184165659	3.90810328644342	5.60952892228102	NA	NA	NA	0	0	0	178.374024105076	0	0
46041	HYAL2_exon_chr3:50355221_PAS-1	221.662245355519	-0.400459067110116	1.9083121083469	-0.209849880089593	0.833784841032932	0.914015730937606	1	748.517349857632	7.20242253112299	0.911022134007931	215.181362412472	278.964732493911	79.1965827039703
46042	LAMC1_intron_chr1:182993270_PAS-1	6.72441757538976	6.46920893606529	3.91269010869616	1.65339159410737	0.0982511925130256	0.395882943092612	1	0	0	0	40.3465054523385	0	0
46043	SYNJ2_exon_chr6:158516650_PAS-3	9.93951418356334	7.03222185728762	3.88271222655374	1.81116226157439	0.0701157380342893	0.395882943092612	1	0	0	0	56.6266743190716	3.01041078230839	0
46044	Unannotated_intergenic_chr9:67681976_PAS-10329	22.0470783147942	-5.16306905762559	3.79599584913253	-1.36013559098213	NA	NA	NA	0	128.743302743823	0	3.53916714494198	0	0
46045	GNAQ_exon_chr9:80331190_PAS-5	30.1742672612186	7.66562813141665	3.47711642660536	2.20459345932815	0.0274826351528734	0.284805425267078	1	0.687975505383853	0	0	43.8856725972805	136.471955464647	0
46046	SLC25A40_exon_chr7:87462883_PAS-6	6.52255669500152	6.42205467198663	3.91288697661785	1.64125739137439	0.100743996822846	0.395882943092612	1	0	0	0	0	39.1353401700091	0
46047	LINC02036_exon_chr3:193920805_PAS-1	28.6596396550936	-22.5188180859034	3.90805521641907	-5.76215453438175	NA	NA	NA	0	171.957837930561	0	0	0	0
46048	TRAP1_intron_chr16:3716120_PAS-1	66.4873003547241	-8.68329882774872	3.90732234754686	-2.22231442798682	NA	NA	NA	0	397.933844844545	0	0	0	0.989957283799628
46049	IPW_exon_chr15:25364212_PAS-3	86.9500484395988	0.187051349557921	2.62466264735013	0.0712668158503223	0.943185405167771	0.973512588533207	1	205.704676109772	0	38.2629296283331	221.551863273368	55.1908643423206	0.989957283799628
46050	Unannotated_intergenic_chr15:93323484_PAS-3541	9.58254866795748	-2.82052635016894	3.76459612637721	-0.749224154592972	0.453722112869572	0.630434980470203	1	0	50.4169577178609	0	7.07833428988395	0	0
46051	MNT_exon_chr17:2287354_PAS-2	19.2331799980814	20.357168817047	3.90883874015211	5.20798379527287	NA	NA	NA	0	0	0	0	115.399079988488	0
46052	MRPL42_exon_chr12:93894952_PAS-8	10.0588988944665	7.04903742343104	3.82610440777985	1.84235365064733	0.0654234368087615	0.395882943092612	1	0	0	0	45.3013394552573	15.052053911542	0
46053	SLC46A1_exon_chr17:26721661_PAS-2	4.68286121692417	5.94357291308206	3.91529373415241	1.51804010545552	0.129004288629105	0.399563200874835	1	0	0	0	0	28.097167301545	0
46054	FASTKD1_exon_chr2:170402728_PAS-1	3.18525043044778	5.39346141444454	3.91924789652381	1.37614704577077	0.1687761127399	0.418703719904773	1	0	0	0	19.1115025826867	0	0
46055	NECTIN2_intron_chr19:45368918_PAS-1	18.6062582054011	-21.9372533074494	3.90875243098156	-5.61234145543992	NA	NA	NA	0	111.637549232406	0	0	0	0
46056	Unannotated_intergenic_chrX:132361093_PAS-11611	27.9776705522767	-22.4865508979459	3.90808617022382	-5.75385237645823	NA	NA	NA	167.86602331366	0	0	0	0	0
46057	Unannotated_intergenic_chr13:76057052_PAS-2809	21.5565658353607	-22.1367696831851	3.90847956728454	-5.66378032738824	NA	NA	NA	129.339395012164	0	0	0	0	0
46058	NFE2_exon_chr12:54685891_PAS-1	8.1950071296173	6.75158828780644	3.91163658653253	1.72602646959885	0.0843426508499898	0.395882943092612	1	0	0	0	0	49.1700427777038	0
46059	ROCK1_exon_chr18:18526867_PAS-5	94.3762848409024	9.31388903501721	3.62845845988077	2.56689972835551	NA	NA	NA	0	0	0.911022134007931	0	6.02082156461679	559.32586534679
46060	FADS1_intron_chr11:61580826_PAS-1	9.31980681501387	6.93952516186817	3.91104125857651	1.77434210049575	NA	NA	NA	0	0	0	55.9188408900832	0	0
46061	HMGCS1_exon_chr5:43287572_PAS-5	6.59971522533085	6.43918060797957	3.91281473241888	1.64566457865458	0.0998328354867959	0.395882943092612	1	0	0	0	0	0	39.5982913519851
46062	Unannotated_intergenic_chr22:46034063_PAS-6831	20.0659522403624	-22.0399481418281	3.908606876547	-5.63882448093602	NA	NA	NA	120.395713442174	0	0	0	0	0
46063	PSG5_exon_chr19:43671895_PAS-1	27.6336827995847	-22.4696785700193	3.90810261247354	-5.74951090032859	NA	NA	NA	165.802096797508	0	0	0	0	0
46064	KLHL18_intron_chr3:47324585_PAS-2	60.7836235169803	-5.80108413674396	3.7645070437545	-1.54099436375561	NA	NA	NA	0	357.420218106978	0.911022134007931	6.37050086089556	0	0
46065	BDH1_intron_chr3:197260433_PAS-1	6.35531165153994	6.38455130923383	3.91304820281771	1.63160558682524	0.102762600551002	0.395882943092612	1	0	0	0	0	38.1318699092397	0
46066	FBXO5_exon_chr6:153291654_PAS-1	315.844947441071	-2.68780875632895	1.5755082391878	-1.70599473203299	0.0880090604179447	0.395882943092612	1	709.302746050752	54.9184717998128	876.40329291563	181.205357821029	72.2498587754015	0.989957283799628
46067	SERPINB9P1_exon_chr6:2854891_PAS-1	69.8280203104124	8.87885622192083	3.22750025478155	2.75100093602372	0.0059413473557206	0.151093156960503	1	0	0.900302816390373	0	370.904716789919	47.1631022561648	0
46068	Unannotated_intergenic_chr5:68510908_PAS-8102	6.00201877593582	-6.19658027306858	3.91292476939478	-1.58361855600587	0.113280548628043	0.395882943092612	1	0	36.0121126556149	0	0	0	0
46069	KCNC3_exon_chr19:50815199_PAS-1	1.3469674251089	4.15629563800263	3.77620119285345	1.10065524206404	0.271046732954638	0.49619861255005	1	0	0	0	7.07833428988395	1.00347026076946	0
46070	HNRNPA0_exon_chr5:137087073_PAS-3	151.099122481409	-1.44848906507376	2.30344312154342	-0.628836480278791	0.529456114473366	0.696114837653088	1	475.391074220242	188.163288625588	0	198.901193545739	43.149221213087	0.989957283799628
46071	SCOC_exon_chr4:141302116_PAS-2	30.5393755741087	7.68117043225026	3.63680298669424	2.1120666861397	NA	NA	NA	0	0.900302816390373	0	0.707833428988395	181.628117199273	0
46072	TMED7_exon_chr5:114948905_PAS-5	63.424874730064	3.16988120867438	3.73180107468631	0.849423949785652	NA	NA	NA	31.6468732476572	0	6.37715493805552	0	0	342.525220194671
46073	CTNNB1_exon_chr3:41281151_PAS-3	2763.92245998146	-0.168964568604554	0.444871960876836	-0.379804940440677	0.704090214741451	0.832568828539364	1	2820.6995720738	3038.52200531751	2917.0928730934	1399.38668911006	2487.6027764475	3920.23084384653
46074	ACAD9_exon_chr3:128631350_PAS-2	356.853541355971	0.494325872860683	1.63697615441214	0.30197499916436	0.762671121574111	0.872251617760493	1	489.150584327919	397.933844844545	1.82204426801586	581.839078628461	601.078686200909	69.297009865974
46075	COL11A1_intron_chr1:103412513_PAS-1	16.7245043461577	21.1213006758911	3.90914947135981	5.40304248549083	NA	NA	NA	0	0	0	0	100.347026076946	0
46076	APMAP_exon_chr20:24943561_PAS-2	74.3823074223357	-0.555575196970817	2.84913043515806	-0.194998161584693	0.845394386839843	0.920499820513126	1	0	264.68902801877	0.911022134007931	50.2561734581761	129.447663639261	0.989957283799628
46077	Unannotated_intergenic_chrM:10067_PAS-10860	22.1150489637528	0.0531773110263247	3.28019049189861	0.016211653304179	0.987065538693556	0.993900368511801	1	35.0867507745765	0	30.0637304222617	66.5363423249092	1.00347026076946	0
46078	PUSL1_exon_chr1:1246710_PAS-1	2.34143060846208	4.94203344999954	3.92382422853554	1.25949409610634	0.207851921361336	0.446887377807522	1	0	0	0	0	14.0485836507725	0
46079	ANO6_end_chr12:45826135_PAS-1	858.353154098686	-1.45063336611315	0.716308874372598	-2.02515062707235	0.0428518996722396	0.349582147727154	1	994.812580785051	1368.46028091337	1407.52919704225	582.546912057449	209.725284500818	587.044669293179
46080	Unannotated_intergenic_chr7:44614185_PAS-9164	7.55826090304489	4.95316182020896	3.57876595028753	1.3840418426388	0.166345642926621	0.418173538215546	1	1.37595101076771	0	0	2.83133371595358	41.1422806915481	0
46081	Unannotated_intergenic_chr11:63337215_PAS-1857	25.0275964047704	8.36338078475532	3.76386942437481	2.22201671784735	0.0262821758181363	0.280698595742192	1	0	0	0	84.9400114786074	65.2255669500152	0
46082	HECA_exon_chr6:139498078_PAS-5	251.035051907137	-3.45274892439066	1.69093673665082	-2.04191490406046	0.0411599731073755	0.343650646673261	1	327.476340562714	268.290239284331	784.390057380829	41.7621723103153	84.291501904635	0
46083	Unannotated_intergenic_chr2:75130463_PAS-5643	3.89852786384183	-5.57753058248445	3.91622124930339	-1.42421232801303	0.15438501727959	0.410055487553759	1	23.391167183051	0	0	0	0	0
46084	UPF3A_intron_chr13:115047603_PAS-1	13.7601002575023	-4.74069111839377	3.51698149291327	-1.34794315180398	0.177676667576292	0.424956173659014	1	66.0456485168499	13.5045422458556	0	0	3.01041078230839	0
46085	Unannotated_intergenic_chr19:58871647_PAS-5305	10.0347026076946	7.04392931844305	3.91074250902172	1.80117440669984	0.0716753949435714	0.395882943092612	1	0	0	0	0	60.2082156461679	0
46086	BSG_exon_chr19:582750_PAS-5	2391.58235271539	1.0306831710255	0.433190540558639	2.37928365124579	0.0173463222304348	0.24288244996071	1	2162.99498892683	1179.39668947139	1372.91035594995	3757.1798410704	3354.60108175232	2522.41115912145
46087	ORMDL2_exon_chr12:56214044_PAS-1	1703.83586524675	0.125986383888881	0.649581948642244	0.193949946041785	0.846215074861251	0.921020643986224	1	2085.25375681846	1215.408802127	1587.91157957582	2636.67952298177	2141.40553648204	556.355993495391
46088	Unannotated_intergenic_chr19:41337216_PAS-5119	6.35531165153994	6.38455130923383	3.91304820281771	1.63160558682524	0.102762600551002	0.395882943092612	1	0	0	0	0	38.1318699092397	0
46089	Unannotated_intergenic_chr1:68133840_PAS-441	2.00694052153893	4.71913129271642	3.9266668058802	1.20181607607997	0.229434795515026	0.463633582116237	1	0	0	0	0	12.0416431292336	0
46090	MCPH1_exon_chr8:6495422_PAS-1	108.715307991613	-24.3335004934838	3.9071049195061	-6.22801306716886	NA	NA	NA	0	0	652.291847949679	0	0	0
46091	Unannotated_intergenic_chr14:51772607_PAS-3009	50.8671091260561	-23.3021091804494	3.90749182803398	-5.96344412373952	NA	NA	NA	0	305.202654756337	0	0	0	0
46092	DHX8_exon_chr17:41603586_PAS-1	478.850779436642	-3.07725490083033	1.20146013446364	-2.56126259420507	0.0104292493608463	0.205701756771486	1	74.9893300868399	350.217795575855	2143.63508132066	129.533517504876	110.381728684641	64.3472234469758
46093	KCNK15-AS1_intron_chr20:43345435_PAS-1	7.65257393931817	-6.54724236135479	3.91159649253016	-1.67380310670025	0.0941693015895161	0.395882943092612	1	0	45.915443635909	0	0	0	0
46094	ANKRD6_exon_chr6:90340152_PAS-1	25.8487855532248	-5.09041126766778	3.59216036701362	-1.41708909056857	NA	NA	NA	150.666635679064	0	0	1.41566685797679	3.01041078230839	0
46095	DDX52_exon_chr17:35969790_PAS-5	39.4643380589319	-4.05605660671811	3.23247245134474	-1.25478458603128	NA	NA	NA	221.528112733601	1.80060563278075	0	1.41566685797679	12.0416431292336	0
46096	GMFB_exon_chr14:54941209_PAS-6	305.797782300534	10.0495425480623	1.74094557674619	5.7724622080633	7.81214694840289e-09	4.59732641433903e-06	1	0	0.900302816390373	0.911022134007931	303.660541036022	134.465014943108	1394.84981287368
46097	SRSF3_exon_chr6:36569739_PAS-4	180.834722366005	0.18837261836953	2.11668580419024	0.0889941331852951	NA	NA	NA	23.391167183051	0	483.752753158211	48.1326731712109	81.2810911223267	448.450649561232
46098	GADD45G_exon_chr9:92220884_PAS-1	64.9290908787001	-3.80260779615697	3.73523937021318	-1.0180359059398	NA	NA	NA	0	0	363.497831469164	0	25.0867565192366	0.989957283799628
46099	SMARCC2_exon_chr12:56556143_PAS-2	179.004975225491	7.91039086641673	2.17434764456413	3.63805249183253	0.00027470744468732	0.0186756434824162	1	0	4.50151408195187	0	128.825684075888	18.0624646938504	922.640188501253
46100	OR2A1-AS1_intron_chr7:143936837_PAS-2	9.53677668911451	-6.86604808423397	3.82443747046073	-1.79530928071543	0.072604437202373	0.395882943092612	1	39.2146038068796	18.0060563278075	0	0	0	0
46101	HBA1_exon_chr16:227282_PAS-1	873.690585641	1.83284973572498	0.799797381177661	2.29164258205772	0.0219262761846732	0.259443713460053	1	537.308869704789	292.598415326871	318.857746902776	562.019742616786	748.588814534021	2782.76992476075
46102	RTCA_exon_chr1:100756959_PAS-1	14.5503187811572	20.9276808061496	3.9095066009228	5.35302352506831	NA	NA	NA	0	0	0	0	87.3019126869434	0
46103	MIA3_exon_chr1:222838651_PAS-5	49.3882266635514	-4.0027170246976	2.54078873342987	-1.57538364840521	0.115167916406191	0.396651513512679	1	100.444423786042	78.3263450259625	100.212434740872	11.3253348638143	6.02082156461679	0
46104	DNAAF4_exon_chr15:55722506_PAS-2	9.53296747730992	6.96989187750558	3.9109521272383	1.78214707077669	0.0747252515082431	0.395882943092612	1	0	0	0	0	57.1978048638595	0
46105	Unannotated_intergenic_chr2:191594373_PAS-6000	13.4488351507795	20.8159549693887	3.9097283413719	5.3241435598271	NA	NA	NA	0	0	0	80.6930109046771	0	0
46106	MPRIP_exon_chr17:17088137_PAS-6	398.045080213698	0.213442200959305	1.19448900336392	0.178689130128622	0.858181804715813	0.928023828099251	1	524.237335102496	37.8127182883957	543.880214002735	457.260395126503	327.131305010846	497.948513751213
46107	HSPH1_exon_chr13:31709111_PAS-2	58.0423411770484	22.8513442519333	3.90744784853061	5.84815079759197	NA	NA	NA	0	0	0	348.254047062291	0	0
46108	PRKAB2_exon_chr1:146626685_PAS-2	140.309644087838	6.69448293619054	2.07366326155542	3.22833656761085	0.00124512383672397	0.0567109170918104	1	0	7.20242253112299	0.911022134007931	98.3888466293869	133.461544682339	601.894028550174
46109	ZNF496_intron_chr1:247473759_PAS-1	7.69327199923256	6.66038260513941	3.9119546297447	1.70257153661674	0.0886482804942144	0.395882943092612	1	0	0	0	0	46.1596319953954	0
46110	YWHAE_end_chr17:1247584_PAS-2	255.663784713397	1.22863856742594	1.72746694183911	0.711237093844409	0.476937325844179	0.650640774531632	1	209.144553636691	227.776612546764	21.8645312161903	472.12489713526	602.082156461679	0.989957283799628
46111	CCNI_end_chr4:77968923_PAS-1	27.6148470701614	0.91757230994397	3.69337891370334	0.24843709009643	NA	NA	NA	56.4139914414759	0.900302816390373	0	0	108.374788163102	0
46112	Unannotated_intergenic_chr3:57943924_PAS-7059	11.0381728684641	7.18149753902149	3.91038043229634	1.83652144934763	0.066280572779336	0.395882943092612	1	0	0	0	0	66.2290372107847	0
46113	ARGLU1_exon_chr13:107194021_PAS-1	894.994522516107	-0.371949664388381	0.823231409738716	-0.451816658096699	0.651401068121714	0.794279928408059	1	873.728891837493	1900.53924540008	255.086197522221	1112.00631694077	813.814381484036	414.792101912044
46114	MITF_exon_chr3:70013998_PAS-4	18.7314448676967	21.2791011329175	3.90889339349039	5.44376604600019	NA	NA	NA	0	0	0	0	112.38866920618	0
46115	TFRC_exon_chr3:195776155_PAS-2	469.377208018079	-0.0523263943819602	1.00509968045445	-0.0520609004256186	0.958480167634289	0.980658191219945	1	246.295230927419	588.798041919304	598.541542043211	232.877198137182	765.647808967102	384.103426114256
46116	CD46_exon_chr1:207966864_PAS-11	10.5489577492191	-7.01193431007264	3.91026660393777	-1.79321131275586	NA	NA	NA	63.2937464953144	0	0	0	0	0
46117	SLC38A6_exon_chr14:61550268_PAS-1	63.0558030534479	9.69633164397554	3.90739313886402	2.48153469573694	0.0130817974170108	0.227951430161912	1	0	0	0	213.765695554495	164.569122766192	0
46118	Unannotated_intergenic_chr12:124410009_PAS-2669	15.5537890419267	21.0200830611077	3.90932936626385	5.37690255584594	NA	NA	NA	0	0	0	0	93.3227342515602	0
46119	CHPT1_intron_chr12:102120183_PAS-1	3.53157254026417	5.53653271168679	3.84622821528353	1.43947067147149	0.150017213741726	0.408339597983344	1	0	0	0	2.12350028696519	19.0659349546198	0
46120	SETD5_exon_chr3:9517167_PAS-2	26.8135628475642	7.486790054599	3.90825771399741	1.91563366657861	NA	NA	NA	0	0	0.911022134007931	159.970354951377	0	0
46121	GTPBP3_intron_chr19:17445932_PAS-1	2.71336147778885	5.1628704574282	3.92140754741863	1.31658604595352	0.187977418683631	0.433764544297485	1	0	0	0	16.2801688667331	0	0
46122	HIPK3_exon_chr11:33374638_PAS-2	7.63846788761979	1.43034652565831	3.57265073189682	0.400360022010575	0.688891365164928	0.821847180431	1	12.3835590969093	0	0	30.436837446501	3.01041078230839	0
46123	Unannotated_intergenic_chr19:21251425_PAS-5002	3.77511162127144	5.63790959649508	3.91730452417125	1.43923189062965	0.150084832723985	0.408339597983344	1	0	0	0	22.6506697276286	0	0
46124	Unannotated_intergenic_chr2:222828690_PAS-6083	0.802638089614495	-3.30712013771543	3.95215414393705	-0.836789259039616	0.402711035938925	0.589158862125844	1	4.81582853768697	0	0	0	0	0
46125	MKS1_intron_chr17:56284580_PAS-1	21.5747729515185	-0.862072478089785	3.34553211444719	-0.257678733486686	NA	NA	NA	82.5570606460623	0	0.911022134007931	2.83133371595358	43.149221213087	0
46126	LINC01518_exon_chr10:43168461_PAS-1	48.8691216651205	-1.98457737210708	3.20650668435154	-0.618921950729826	NA	NA	NA	0	233.178429445107	0.911022134007931	29.0211705885242	30.1041078230839	0
46127	SBDSP1_exon_chr7:72304344_PAS-1	1.56348527386733	4.36740748803083	3.74979658304806	1.16470517568202	0.244138353242114	0.475438344972137	1	0	0	0	6.37050086089556	3.01041078230839	0
46128	Unannotated_intergenic_chr3:12518086_PAS-6913	8.49400114786074	6.80581461017277	3.91145679431251	1.73996926671127	NA	NA	NA	0	0	0	50.9640068871645	0	0
46129	Unannotated_intergenic_chr12:56147789_PAS-2437	23.999867989372	-8.19727764388867	3.9083049780707	-2.09739968858192	NA	NA	NA	143.098905119841	0.900302816390373	0	0	0	0
46130	KCNH3_intron_chr12:49938166_PAS-1	1.41566685797679	4.22871641265693	3.93469224201024	1.07472609102878	0.282497378872763	0.504227230012079	1	0	0	0	8.49400114786074	0	0
46131	ST3GAL1_exon_chr8:134467091_PAS-2	56.0909757075901	-1.94943936578518	3.72946016508649	-0.522713550887324	0.601173606809839	0.7557584732571	1	116.955835915255	150.350570337192	0	0	69.2394479930931	0
46132	ZNF76_exon_chr6:35262921_PAS-1	510.623343607749	-0.942147785068791	1.1022343965533	-0.854761734904025	0.392683065931525	0.580599941592237	1	373.570699423432	484.362915218021	1156.99811019007	133.780518078807	96.3331450338686	818.694673702292
46133	MCUR1_intron_chr6:13791097_PAS-1	1.33796034769262	4.13240434337435	3.93661195407776	1.04973626854275	0.293839383844606	0.511857578915841	1	0	0	0	0	8.02776208615572	0
46134	SRPK1_exon_chr6:35800811_PAS-4	17.3934845200041	21.1762286609533	3.90905754637454	5.41722100780871	NA	NA	NA	0	0	0	0	104.360907120024	0
46135	PPP1CC_exon_chr12:111157613_PAS-3	2.85095891856952	-5.12172521224337	3.91972827526293	-1.30665312811761	0.191330544242331	0.435228742392879	1	0	17.1057535114171	0	0	0	0
46136	MYO1E_intron_chr15:59455503_PAS-1	2.50867565192366	5.04177362409954	3.92268706574822	1.2852857083918	0.198692462464099	0.441626097007102	1	0	0	0	0	15.052053911542	0
46137	COQ7_exon_chr16:19089403_PAS-1	148.019911313082	-1.62256070604802	3.19881205127628	-0.507238524814434	0.611987466964898	0.763857572092435	1	517.357580048657	3.60121126556149	149.407629977301	0	217.753046586974	0
46138	TRA2B_exon_chr3:185632358_PAS-5	9.19847739038676	6.91833333969806	3.91110457947021	1.76889500117514	0.0769113985651032	0.395882943092612	1	0	0	0	0	55.1908643423206	0
46139	TAX1BP1_intron_chr7:27856014_PAS-1	22.8396119734569	1.04389802524159	3.73287407047517	0.279649944127021	NA	NA	NA	44.7184078499504	0	0	0	92.3192639907908	0
46140	ANKRD11_intron_chr16:89383487_PAS-2	4.60091728842457	5.92266416810816	3.91541815931734	1.51265175956092	0.13036813922777	0.399600643172357	1	0	0	0	27.6055037305474	0	0
46141	NUP43_exon_chr6:150045452_PAS-5	117.068088919427	8.77265962718004	2.52328312640312	3.4766846159215	0.000507654591936315	0.0295514604267348	1	0.687975505383853	0.900302816390373	0	57.33450774806	1.00347026076946	642.482277185959
46142	ZMYM5_exon_chr13:20411593_PAS-1	15.2192989550036	20.9896005751089	3.90938584780923	5.36902761513583	NA	NA	NA	0	0	0	0	91.3157937300213	0
46143	FTX_intron_chrX:73249387_PAS-1	8.02776208615572	6.72182221639909	3.91173818517034	1.71837221669946	0.0857287446644999	0.395882943092612	1	0	0	0	0	48.1665725169343	0
46144	LDHA_exon_chr11:18428664_PAS-1	8.34505759901569	5.789814325209	3.91163656384202	1.48015139717434	0.138832847737086	0.403477794114522	1	0	0.900302816390373	0	0	49.1700427777038	0
46145	APLP2_exon_chr11:129991509_PAS-1	609.638055730465	0.646910195307583	0.842616135543361	0.767740098984008	0.442641608156973	0.622989943498359	1	695.543235943075	365.522943454492	364.408853603172	699.339427840535	482.669195430113	1050.34467811141
46146	DEDD_exon_chr1:161090769_PAS-1	473.746690313318	-0.0815368535520617	1.0586738400981	-0.0770179166271892	0.938609291894678	0.971390000760674	1	672.152068760024	141.347542173289	647.736737279639	179.081857534064	540.870470554742	661.291465578152
46147	KCNQ2_end_chr20:62031317_PAS-1	7.19153686884783	6.56302006941448	3.91231704251034	1.67752766406766	0.0934393445031284	0.395882943092612	1	0	0	0	0	43.149221213087	0
46148	COQ8A_exon_chr1:227174154_PAS-1	233.556016010092	-1.94216711806227	1.82517573676571	-1.06409869413664	0.287283992383161	0.508559553403235	1	285.509834734299	819.27556291524	7.28817707206345	193.94635954282	94.3262045123297	0.989957283799628
46149	EMC1-AS1_intron_chr1:19537054_PAS-2	89.7338936468449	-24.0635197818601	3.90717688229907	-6.15879969265703	NA	NA	NA	0	0.900302816390373	537.503059064679	0	0	0
46150	UTP20_intron_chr12:101777092_PAS-1	15.2192989550036	20.9896005751089	3.90938584780923	5.36902761513583	NA	NA	NA	0	0	0	0	91.3157937300213	0
46151	CHD1L_intron_chr1:146646165_PAS-1	7.56064279269764	6.63782253920477	3.85741765034183	1.72079436060457	0.0852881461245468	0.395882943092612	1	0	0	0	40.3465054523385	5.01735130384732	0
46152	PNRC1_exon_chr6:89793472_PAS-1	7.43225100437815	6.61340290599575	3.912126455344	1.69048802013079	0.0909346282534034	0.395882943092612	1	0	0	0	44.5935060262689	0	0
46153	TOM1L2_exon_chr17:17746822_PAS-1	147.972621141288	-0.83243988478848	2.16827313458868	-0.383918368728206	0.701038951453741	0.830199810762455	1	94.2526442375878	29.7099929408823	444.57880139587	64.412842037944	254.881446235444	0
46154	PPP2R1B_exon_chr11:111608605_PAS-1	72.5654603295353	-0.843859078873293	2.41396243843641	-0.34957423754277	0.726658247952018	0.848498340378722	1	33.7107997638088	0.900302816390373	245.064954048133	114.66901549612	34.1179888661618	6.9297009865974
46155	ZBTB2_exon_chr6:151685250_PAS-1	70.8231897663306	-2.78321048594222	2.62119736471795	-1.06180882195481	0.28832248403961	0.509984018991398	1	19.9512896561317	351.118098392246	0	26.897670301559	18.0624646938504	8.90961555419665
46156	Unannotated_intergenic_chr17:15333844_PAS-4130	3.01041078230839	5.30528609786223	3.92003340130836	1.35337777889635	0.175934972673163	0.423835158998935	1	0	0	0	0	18.0624646938504	0
46157	NUP98_exon_chr11:3696240_PAS-2	61.7226328668818	-9.55949952650818	3.90736391186151	-2.44653422157291	0.0144237103821322	0.235475337906498	1	0	37.8127182883957	332.523078912895	0	0	0
46158	TPM1_exon_chr15:63356263_PAS-2	18.1245448188501	6.24773426370358	3.88811057759246	1.60688183605421	NA	NA	NA	1.37595101076771	0	0	0	107.371317902333	0
46159	COX6A1_exon_chr12:120878257_PAS-1	7531.58418323484	0.326383038611584	0.277011293766074	1.17823007926602	0.238704894066478	0.473407549270461	1	8180.71673451939	5674.60865170852	6194.03948911992	8581.7724930553	7009.23977147471	9549.12795953121
46160	Unannotated_intergenic_chr5:24735802_PAS-7955	31.1446708754894	21.9870120400685	3.90804222595006	5.62609377505469	NA	NA	NA	0	0	0	186.868025252936	0	0
46161	Unannotated_intergenic_chr6:35206486_PAS-8720	10.3691926946178	7.09125791959345	3.91061403122755	1.81333618274967	0.0697799858689499	0.395882943092612	1	0	0	0	0	62.2151561677068	0
46162	FOXC2_exon_chr16:86600435_PAS-1	14.2158286942341	20.8929642191312	3.90957124029805	5.34405512394204	NA	NA	NA	0	0	0	0	85.2949721654045	0
46163	ARL1_exon_chr12:101786898_PAS-2	21.5259954202233	-4.97266332997782	3.78929871067204	-1.31229119413917	NA	NA	NA	0	125.142091478262	0	0	4.01388104307786	0
46164	RRM2_exon_chr2:10269361_PAS-4	691.240229185132	0.592428634592987	1.45619087226084	0.406834465095363	0.684129571528826	0.81874783283157	1	588.907032608578	7.20242253112299	1057.69669758321	522.381070593436	459.589379432415	1511.66477236203
46165	CREBL2_exon_chr12:12794928_PAS-2	16.222769215773	21.0792716827682	3.90922339009513	5.39218908189721	NA	NA	NA	0	0	0	0	97.3366152946381	0
46166	HEY1_exon_chr8:80676245_PAS-2	7.86051704269414	6.6914294236791	3.91184410526797	1.71055626032437	0.087163059264552	0.395882943092612	1	0	0	0	0	47.1631022561648	0
46167	DNAJB9_exon_chr7:108213343_PAS-5	95.6685010094576	-1.55867628503939	2.8283161584065	-0.551096906336513	0.581567246053775	0.740410613802634	1	38.5266283014957	377.226880067566	12.754309876111	0	145.503187811572	0
46168	Unannotated_intergenic_chr1:52814335_PAS-384	81.8126905577325	-5.26916689856826	2.9530179929782	-1.78433281175309	NA	NA	NA	4.81582853768697	0	473.731509684124	11.3253348638143	1.00347026076946	0
46169	ST8SIA4_exon_chr5:100142639_PAS-6	22.8576482579854	8.23234583158393	3.77779471795465	2.17914059555915	0.0293212253155567	0.293864529202433	1	0	0	0	48.8405066001993	88.3053829477129	0
46170	NEDD4_exon_chr15:56119117_PAS-3	0.836225217307887	3.45121315711445	3.95449755180574	0.87273114015168	0.382809640186599	0.57113609088686	1	0	0	0	0	5.01735130384732	0
46171	Unannotated_intergenic_chr7:27235802_PAS-9115	88.3210973593159	-2.61516239163233	3.7288500455425	-0.701332142535076	NA	NA	NA	0	455.553225093529	0	2.12350028696519	72.2498587754015	0
46172	TOR1A_intron_chr9:132581200_PAS-1	43.516422678471	-22.7695276526576	3.90761479924495	-5.82696320452498	NA	NA	NA	0	260.187513936818	0.911022134007931	0	0	0
46173	Unannotated_intergenic_chr17:46943110_PAS-4378	1.37595101076771	-4.07975533376615	3.93340475385685	-1.03720709895563	0.299639350356437	0.515711595872343	1	8.25570606460623	0	0	0	0	0
46174	RBM33_exon_chr7:155567687_PAS-2	513.577069755265	2.03738435136035	1.31463745427663	1.54976898363314	NA	NA	NA	321.284561014259	246.682971690962	35.5298632263093	198.901193545739	160.555241723114	2118.5085873312
46175	LOC101927967_intron_chr2:77970949_PAS-1	4.18112608653944	5.7798893031727	3.91631760404562	1.47584794890026	0.139984715388962	0.403477794114522	1	0	0	0	0	25.0867565192366	0
46176	MAPRE3_exon_chr2:27249148_PAS-2	295.764612813101	-1.30418434953073	1.64416163070275	-0.793221496704854	0.427648785155971	0.610030341161284	1	82.5570606460623	320.507802634973	860.004894503487	87.0635117655726	423.464450044714	0.989957283799628
46177	ITPRID2_intron_chr2:182784174_PAS-1	15.4647827497347	7.66949056704043	3.86646493418456	1.98359242812011	0.0473012939971475	0.365812861563566	1	0	0	0	87.771345194561	5.01735130384732	0
46178	PCYT1A_exon_chr3:195961239_PAS-2	6.15206924533422	-6.23222292831991	3.91277457495366	-1.59278864880523	0.111207612449055	0.395882943092612	1	0	36.9124154720053	0	0	0	0
46179	ZNF740_exon_chr12:53581285_PAS-4	8.72994562419021	6.84529870513783	3.91133006228268	1.75012044397574	NA	NA	NA	0	0	0	52.3796737451413	0	0
46180	IMPA1_exon_chr8:82569151_PAS-7	16.5516094117423	7.76682452377694	3.79860076062906	2.04465407480483	0.0408889743072991	0.342780863117871	1	0	0	0	48.1326731712109	51.1769832992427	0
46181	FBXO7_exon_chr22:32894131_PAS-1	1535.84926728666	-0.567024025678813	0.544284772142957	-1.04177822841952	0.297514510282162	0.514216373767017	1	1263.12302788475	1435.08268932626	2803.2151063424	873.46645137168	1545.34420158498	1294.86412720991
46182	SGCB_exon_chr4:52886861_PAS-2	6.18806660807837	6.34604606727063	3.91321814626611	1.62169494009064	0.104868682764714	0.395882943092612	1	0	0	0	0	37.1283996484702	0
46183	Unannotated_intergenic_chr4:40304046_PAS-7521	9.60323004149732	-6.87493751727812	3.91061525110604	-1.75801941020244	0.0787442067253698	0.395882943092612	1	0	57.6193802489839	0	0	0	0
46184	Unannotated_intergenic_chr17:58177995_PAS-4427	2.50867565192366	5.04177362409954	3.92268706574822	1.2852857083918	0.198692462464099	0.441626097007102	1	0	0	0	0	15.052053911542	0
46185	ALDH4A1_intron_chr1:19208382_PAS-1	2.47741700145938	5.03209481339524	3.92279402078223	1.28278333930768	0.199567992696909	0.441981024870263	1	0	0	0	14.8645020087563	0	0
46186	Unannotated_intergenic_chr8:128272706_PAS-10019	17.8952196503888	21.2141902928872	3.90899311269696	5.42702166038117	NA	NA	NA	0	0	0	0	107.371317902333	0
46187	PBX1_exon_chr1:164815821_PAS-5	1487.7330920483	-0.471434671126999	1.07162073213377	-0.439926792185421	0.659990130381759	0.800556943801995	1	633.625440458528	1141.58397118299	3410.86686972569	1109.17498322482	208.721814240049	2422.42547345769
46188	ENSA_exon_chr1:150595754_PAS-2	36.5002891619771	-2.66782958749501	3.62884185780272	-0.735173835629861	NA	NA	NA	189.193263980559	0	0	0.707833428988395	29.1006375623145	0
46189	TEAD1_exon_chr11:12958656_PAS-6	9.81169517789249	7.01305669165291	3.46636132708949	2.02317532129329	0.0430550750971642	0.350158344501079	1	0	0	0	36.8073383073966	21.0728754761588	0.989957283799628
46190	PEX12_exon_chr17:33901814_PAS-1	1.7307303173289	4.51268217311513	3.75393343467822	1.20212098899456	0.229316655477163	0.463633582116237	1	0	0	0	6.37050086089556	4.01388104307786	0
46191	RRP7A_exon_chr22:42904341_PAS-2	103.805722103039	-1.28834314142151	2.33633119418062	-0.551438573705023	0.581333064135825	0.74028763844156	1	76.3652810976076	364.622640638101	0.911022134007931	42.4700057393037	137.475425725417	0.989957283799628
46192	Unannotated_intergenic_chr21:15765852_PAS-6453	7.17434229478465	5.56727600796694	3.91244931938261	1.42296437691504	0.154746482265526	0.410148962812563	1	0	0.900302816390373	0	0	42.1457509523175	0
46193	RDX_intron_chr11:110070404_PAS-4	37.9533153803425	-22.9047504851417	3.90773895126689	-5.8613819323105	NA	NA	NA	227.719892282055	0	0	0	0	0
46194	DCAF7_exon_chr17:61666362_PAS-1	7.07281474335872	0.452894152909115	3.5464122561352	0.12770488036906	0.898382527744269	0.950486595051105	1	17.8873631399802	0	0	8.49400114786074	16.0555241723114	0
46195	ANKRD42_exon_chr11:82923695_PAS-3	216.859038255514	2.15818471433208	1.93281293739198	1.11660299482691	NA	NA	NA	235.287622841278	0.900302816390373	1.82204426801586	91.310512339503	124.430312335414	847.403434932482
46196	ZBTB20_intron_chr3:114693264_PAS-1	35.2414148346901	-7.78238871988048	3.6117596059842	-2.15473607573054	NA	NA	NA	0.687975505383853	209.770556218957	0	0	0	0.989957283799628
46197	SUSD5_end_chr3:33191285_PAS-1	28.3634105331464	4.14854354381196	3.46997817766423	1.1955532085232	0.23187096051574	0.466528980495984	1	0	0	9.11022134007931	106.882847777248	54.1873940815511	0
46198	CPSF2_exon_chr14:92627996_PAS-7	23.8282665186851	-0.69146572084247	3.02217566825204	-0.22879732905877	NA	NA	NA	87.3728891837493	0	0.911022134007931	27.6055037305474	26.0902267800061	0.989957283799628
46199	Unannotated_intergenic_chrX:3763748_PAS-11255	14.2132912038845	-3.72519850905902	3.76957306388071	-0.988228227953219	NA	NA	NA	0	0	79.25892565869	0	6.02082156461679	0
46200	ZNF562_exon_chr19:9759338_PAS-1	10.3196325807578	-6.980247785133	3.91034432917528	-1.78507241243514	NA	NA	NA	61.9177954845467	0	0	0	0	0
46201	SLC12A3_exon_chr16:56947176_PAS-7	64.8521226370884	-3.52093342970266	3.09647793330888	-1.13707686782712	NA	NA	NA	357.05928729422	0.900302816390373	0	19.1115025826867	12.0416431292336	0
46202	SLC25A17_intron_chr22:41175130_PAS-1	2.17418556500051	4.83488321975804	3.9251362397158	1.23177462500209	0.218033284644485	0.455841908795341	1	0	0	0	0	13.045113390003	0
46203	Unannotated_intergenic_chr14:68114624_PAS-3066	39.4829165601831	-4.50529342892804	3.5752766527278	-1.26012442295638	NA	NA	NA	0	226.876309730374	0	0	9.03123234692518	0.989957283799628
46204	SLX4_exon_chr16:3631184_PAS-1	96.1367958628208	-0.726516808149575	3.20065254765325	-0.226990214443071	0.82043135132842	0.906660778295304	1	354.995360778068	4.50151408195187	0	22.6506697276286	194.673230589276	0
46205	LRRC37A_exon_chr17:44415041_PAS-1	4.73072154948254	5.96006271171775	3.8145495166488	1.56245519574586	0.118180792888114	0.397043990549502	1	0	0	0	11.3253348638143	17.0589944330809	0
46206	MRPL30_exon_chr2:99812036_PAS-3	12.2658741673078	2.29968291841739	3.74772320640982	0.613621335344134	0.539465581574005	0.704406191888149	1	12.3835590969093	0	0	0	61.2116859069374	0
46207	TMEM185B_exon_chr2:120975047_PAS-6	59.1417922927371	-0.307797186790972	3.72772817461657	-0.082569643593348	NA	NA	NA	195.385043529014	0	0.911022134007931	158.554688093401	0	0
46208	G3BP2_exon_chr4:76567953_PAS-1	2608.40323540468	-0.278159240366317	0.739311027737243	-0.376241162285458	0.706737616635591	0.834415638098629	1	2676.22471594319	4729.29069449863	1171.5744643342	1246.49466844856	1686.83350835347	4140.00136085004
46209	DESI1_exon_chr22:41994032_PAS-1	430.757048813662	0.0407443179893294	1.27458597170734	0.0319667083223515	0.974498600231628	0.987902152791877	1	44.0304323445666	980.429767049117	249.620064718173	319.940709902755	115.399079988488	875.122238878871
46210	NFIB_exon_chr9:14081842_PAS-2	37.043282783726	21.2201552846771	3.90783814517739	5.43015204221407	NA	NA	NA	0	0	0	222.259696702356	0	0
46211	ARHGAP18_exon_chr6:129897277_PAS-4	801.297807774315	-1.34340580945065	0.899244972948067	-1.49392640477761	0.13519485608859	0.400572924471605	1	511.853776005586	1228.01304155647	1709.07752339888	703.586428414465	581.00928098552	74.2467962849721
46212	TIMP1_exon_chrX:47445920_PAS-1	3877.99959019658	0.0177083606112317	0.386954982185442	0.045763361182788	0.96349886173871	0.982678749266352	1	2694.80005458855	3890.2084696228	4977.82494021934	3604.28782040891	2797.67508702527	5303.20116931461
46213	TSN_exon_chr2:122522710_PAS-2	433.250182936259	4.78429413569496	1.32909429249917	3.59966494679531	0.000318627467105153	0.0209432221528471	1	76.3652810976076	13.5045422458556	0.911022134007931	771.538437597351	353.221531790852	1383.96028275188
46214	KLHL5_exon_chr4:39122630_PAS-2	92.9475820127515	-0.501958473578726	2.55569293990504	-0.196407974424884	NA	NA	NA	309.588977422734	3.60121126556149	13.665332010119	122.455183214992	108.374788163102	0
46215	MASTL_exon_chr10:27475308_PAS-2	26.4903795878766	2.74120372976754	3.50626046822115	0.781802651175615	0.434330562740385	0.616348757597073	1	20.6392651615156	0	0	82.1086777626539	56.19433460309	0
46216	SPAG5_exon_chr17:26904583_PAS-1	315.382671663467	0.348102703987431	2.15787733790538	0.161317187901574	0.871843586564947	0.936023449789744	1	191.257190496711	614.906823594625	26.41964188623	518.841903448494	540.870470554742	0
46217	CTNNBL1_exon_chr20:36500327_PAS-1	1268.68885448178	1.60265116620339	1.16265294104882	1.37844330807579	0.168066459939088	0.418703719904773	1	57.7899424522436	1189.30002045168	638.62651593956	1220.30483157599	795.751916790186	3710.35989968101
46218	HPS1_exon_chr10:100175955_PAS-1	14.4407607284397	6.59304542949454	3.52432062380313	1.87072804470892	0.0613827855481789	0.395882943092612	1	0	0.900302816390373	0	32.5603377334662	53.1839238207816	0
46219	GPR75_end_chr2:54079800_PAS-1	1.03196325807578	-3.66707096143928	3.94218225982619	-0.930213450253048	0.35226057922343	0.552454307528297	1	6.19177954845467	0	0	0	0	0
46220	KDM5C_exon_chrX:53220503_PAS-2	151.215432916438	-1.88786871336989	2.05520017388243	-0.918581429371698	0.358314549069197	0.556467698566897	1	413.473278735695	130.543908376604	170.361139059483	150.768520374528	42.1457509523175	0
46221	FAM117B_exon_chr2:203630169_PAS-2	61.2311125345084	22.9269305255181	3.90741215725798	5.86754854691527	NA	NA	NA	0	0	0	2.12350028696519	365.263174920085	0
46222	MRE11_exon_chr11:94150469_PAS-2	4.51561617346259	5.89104780398294	3.91560975334505	1.50450330218692	0.132451823733595	0.399600643172357	1	0	0	0	0	27.0936970407756	0
46223	EXOC4_intron_chr7:132937944_PAS-1	32.4423654953015	22.0402232222417	3.90799092961751	5.63978361751184	NA	NA	NA	0	0	0	194.654192971809	0	0
46224	MRPL46_intron_chr15:89003095_PAS-1	10.9714181493201	7.17467725674349	3.91039758229186	1.83476925447015	NA	NA	NA	0	0	0	65.8285088959208	0	0
46225	Unannotated_intergenic_chrX:114929940_PAS-11558	2.96987185139888	5.28601751600403	3.92021151422979	1.34840109948572	0.177529410546796	0.424956173659014	1	0	0	0	0	0	17.8192311083933
46226	FGF13_intron_chrX:138072780_PAS-1	7.55022324254288	6.63609381166298	3.9120427670441	1.69632445421274	0.0898244518063263	0.395882943092612	1	0	0	0	45.3013394552573	0	0
46227	RIC1_exon_chr9:5773958_PAS-5	19.5893261281037	1.85321183019448	3.60552715405968	0.513991921571813	0.607257638715059	0.760697054356377	1	25.4550936992025	0	0	87.0635117655726	5.01735130384732	0
46228	SERTAD2_exon_chr2:64858755_PAS-1	271.01029671271	1.87582833844086	1.9807047844024	0.94705094530623	0.343612819563541	0.548927707334291	1	345.363703702694	1.80060563278075	0.911022134007931	606.613248643055	160.555241723114	510.817958440608
46229	MED14_exon_chrX:40508795_PAS-3	229.972149918688	-5.53967501449955	2.56200098915859	-2.16224546280089	0.0305992609756057	0.30064266924958	1	209.832529142075	51.3172605342513	1089.58247227349	0	29.1006375623145	0
46230	MAP3K20_intron_chr2:174104225_PAS-1	25.3640312054175	21.6659327478762	3.90833415301915	5.54352107563258	NA	NA	NA	0	0	0	152.184187232505	0	0
46231	ASS1_exon_chr9:133376363_PAS-1	7284.53856929086	-0.442227567331155	0.303484958346583	-1.4571646968616	0.145070923040889	0.405989461620522	1	11439.6567035227	6539.79965825967	7197.07485866266	6165.93699991791	5234.10088017353	7130.66231520872
46232	IQCK_intron_chr16:19746773_PAS-1	3.16224780464305	4.34351220271854	3.92003333901342	1.10802940359984	0.267849117480977	0.49619861255005	1	0	0	0.911022134007931	0	18.0624646938504	0
46233	BORCS5_intron_chr12:12588720_PAS-1	1.67245043461577	4.45538654139485	3.93064561524082	1.1334999329676	0.257004369327606	0.484566355996839	1	0	0	0	0	10.0347026076946	0
46234	GPR155_exon_chr2:175296300_PAS-1	26.1953633353512	-6.2970205232949	3.51771021929292	-1.79009074959012	0.0734393236584322	0.395882943092612	1	142.410929614458	0	12.754309876111	0	2.00694052153893	0
46235	RBM12_exon_chr20:34236847_PAS-4	2.12350028696519	4.81059534708833	3.92544735090845	1.22548971290496	0.220390763669797	0.456728146368194	1	0	0	0	12.7410017217911	0	0
46236	PXN_exon_chr12:120648242_PAS-2	12.9541409671342	1.59745044320831	3.60448512769372	0.443184084998684	0.657632589412128	0.798690601126117	1	19.2633141507479	0	0	0	4.01388104307786	54.4476506089795
46237	FKBP5_exon_chr6:35541362_PAS-4	6.73018017108629	1.66678657593672	3.53476739367413	0.471540667405618	0.637254685601212	0.784010819710529	1	9.63165707537394	0	0	5.66266743190716	25.0867565192366	0
46238	Unannotated_intergenic_chr7:152341675_PAS-9603	90.2402020109291	9.24304058800606	3.88599340871503	2.37855282185423	NA	NA	NA	0	0	0.911022134007931	0	1.00347026076946	539.526719670797
46239	MICU1_intron_chr10:74183130_PAS-1	2.17418556500051	4.83488321975804	3.9251362397158	1.23177462500209	0.218033284644485	0.455841908795341	1	0	0	0	0	13.045113390003	0
46240	CNPY3-GNMT_intron_chr6:42897460_PAS-2	5.1845963473089	6.09056337080521	3.9144679909681	1.55591088874862	0.119729283770556	0.397043990549502	1	0	0	0	0	31.1075780838534	0
46241	SCFD1_exon_chr14:31204792_PAS-2	40.6855724781986	-4.54804949640868	3.75098914051907	-1.21249337868766	NA	NA	NA	0	234.078732261497	0	0	10.0347026076946	0
46242	DMPK_exon_chr19:46272967_PAS-1	0.918789460984421	2.45162210628776	3.16613415829956	0.774326665805107	0.438737638404212	0.619230866599882	1	0.687975505383853	0	0	2.83133371595358	1.00347026076946	0.989957283799628
46243	GPR63_exon_chr6:97241998_PAS-5	27.7891615869267	-4.20905645971127	3.61353195662273	-1.16480399515966	NA	NA	NA	0.687975505383853	157.552992868315	0	8.49400114786074	0	0
46244	HKDC1_intron_chr10:71021051_PAS-1	7.86051704269414	6.6914294236791	3.91184410526797	1.71055626032437	0.087163059264552	0.395882943092612	1	0	0	0	0	47.1631022561648	0
46245	KLHL5_exon_chr4:39122630_PAS-7	6.85704678192468	6.49425856212916	3.91258811029071	1.65983701301148	0.0969472455078601	0.395882943092612	1	0	0	0	0	41.1422806915481	0
46246	ZNF318_exon_chr6:43303808_PAS-1	59.2165298054905	-3.27253552278111	3.73321817132451	-0.876599055452483	0.380704452418466	0.57113609088686	1	240.103451378965	81.927556291524	0	33.2681711624546	0	0
46247	MEIS1_exon_chr2:66798378_PAS-1	1.67245043461577	4.45538654139485	3.93064561524082	1.1334999329676	0.257004369327606	0.484566355996839	1	0	0	0	0	10.0347026076946	0
46248	UBASH3B_exon_chr11:122680457_PAS-3	30.8845539021743	2.43613937603646	3.60015520820745	0.676676208426422	NA	NA	NA	26.1430692045864	0	2.73306640202379	156.431187806435	0	0
46249	PHTF2_exon_chr7:77584175_PAS-2	1133.17105190106	0.498276589820133	0.731073734032378	0.681568173803471	0.495512045134912	0.666625207421749	1	832.450361514462	1333.34847107414	652.291847949679	580.423411770484	662.290372107847	2738.22184698977
46250	B4GAT1_exon_chr11:66112845_PAS-1	417.803661490685	-1.00109732359651	1.15764390834193	-0.864771382963841	0.387164280947351	0.57497296069164	1	244.919279916652	150.350570337192	1276.34200974511	173.419190102157	331.145186053923	330.645732789076
46251	RAB11FIP3_intron_chr16:546860_PAS-1	210.606279070133	-1.4672526710986	2.6942009778233	-0.544596592153277	0.586030999073702	0.743888493666075	1	496.718314887142	431.245049050989	0	3.53916714494198	331.145186053923	0.989957283799628
46252	WNT3_exon_chr17:44839872_PAS-2	27.7483453838154	-22.4753276327849	3.90809708644993	-5.75096450666768	NA	NA	NA	166.490072302892	0	0	0	0	0
46253	FYN_intron_chr6:111983151_PAS-1	19.5504755109414	7.04049942046342	3.90881966277076	1.80118297283451	NA	NA	NA	0	0.900302816390373	0	0	116.402550249258	0
46254	HPS5_exon_chr11:18300217_PAS-3	108.496716595028	0.11956475474324	2.95139758590857	0.0405112328186827	0.967685551899736	0.98430517632869	1	37.8386527961119	0	274.217662336387	269.684536444579	69.2394479930931	0
46255	LOC143666_exon_chr11:573808_PAS-1	23.5806708963294	8.27755495620154	3.77433542020293	2.19311588257212	0.0282990309873878	0.288607203920386	1	0	0	0	91.310512339503	50.1735130384732	0
46256	TTC27_exon_chr2:33045883_PAS-1	342.681727451794	0.590207632548473	1.18337055588611	0.498751324859969	0.617954582191209	0.768906254883462	1	250.423083959722	464.556253257433	105.67856754492	426.823557680002	206.71487371851	601.894028550174
46257	TIGD6_end_chr5:149372436_PAS-1	7.52602695577099	6.62865324614098	3.91207006456423	1.69441066666564	0.090187274010029	0.395882943092612	1	0	0	0	0	45.1561617346259	0
46258	Unannotated_intergenic_chr12:104425596_PAS-2564	14.0189980849001	7.52800955574442	3.42540278024555	2.19770054463632	0.0279704527228098	0.286887571050977	1	0	0	0	67.2441757538976	3.01041078230839	13.8594019731948
46259	Unannotated_intergenic_chr12:130625570_PAS-2694	26.8200627319036	0.813233913634713	3.21982031865908	0.252571209928071	0.800599579962913	0.89525754425301	1	38.5266283014957	19.8066619605882	0	4.24700057393037	98.3400855554076	0
46260	RNF14_exon_chr5:141367298_PAS-3	381.228380880238	0.25127211715634	1.58502257307945	0.158529046477968	0.874039934271579	0.937222805632197	1	412.097327724928	1.80060563278075	630.427316733488	351.793214207232	168.58300380927	722.668817173728
46261	MYO1E_end_chr15:59427918_PAS-1	21.3071666545722	-22.1205426696127	3.90850049039305	-5.65959828429959	NA	NA	NA	0	127.842999927433	0	0	0	0
46262	Unannotated_intergenic_chr2:131112413_PAS-5840	39.401828714382	-8.91243004208194	3.52737155790332	-2.52664906312833	NA	NA	NA	234.599647335894	0.900302816390373	0.911022134007931	0	0	0
46263	RBAK_exon_chr7:5103326_PAS-2	211.037660864171	2.12636282488016	1.81471952429897	1.17173083576184	0.241305138791377	0.474165126723886	1	4.12785303230312	111.637549232406	120.254921689047	75.7381769017583	11.0381728684641	943.429291461046
46264	RPS3A_exon_chr4:152025624_PAS-1	31312.4082393113	-0.240179787557204	0.184327569763565	-1.30300523066235	0.192572975815012	0.436894337060919	1	30896.2919712834	35574.5654868492	35268.399873849	30288.1924264134	28931.0510882444	26915.9485892281
46265	CAMTA1_exon_chr1:7826519_PAS-1	93.8062320191528	-6.91599122093176	2.3208865327138	-2.97989200395977	0.00288350023178663	0.0974474912660723	1	26.1430692045864	218.773584382861	313.391614098728	3.53916714494198	0	0.989957283799628
46266	TCTN1_exon_chr12:111066572_PAS-1	48.7361346115802	2.77908549673708	3.73219289758538	0.744625364496854	0.456498229917173	0.632992586001426	1	37.150677290728	0	0	208.103028122588	47.1631022561648	0
46267	Unannotated_intergenic_chr6:108615518_PAS-8857	2.55085797977272	-4.96106882063248	3.92125215142803	-1.26517465060893	0.205808727377321	0.446887377807522	1	0	15.3051478786363	0	0	0	0
46268	Unannotated_intergenic_chr1:143395286_PAS-683	103.612875883542	-10.3070403627929	3.69916840500855	-2.78631282340038	NA	NA	NA	619.865930350851	0.900302816390373	0.911022134007931	0	0	0
46269	LOC399975_exon_chr11:129103673_PAS-1	46.0943588607181	-23.1681875432929	3.90756692819011	-5.92905712661046	NA	NA	NA	276.566153164309	0	0	0	0	0
46270	PDE4D_intron_chr5:58511795_PAS-3	36.3122135944117	-22.6742995804504	3.90778284006156	-5.80234381194356	NA	NA	NA	0	217.87328156647	0	0	0	0
46271	BIVM_end_chr13:103493889_PAS-1	1.33796034769262	4.13240434337435	3.93661195407776	1.04973626854275	0.293839383844606	0.511857578915841	1	0	0	0	0	8.02776208615572	0
46272	WDYHV1_exon_chr8:124453546_PAS-1	15.8570358376977	7.70471132271043	3.37523676304958	2.28271729173425	0.0224470265568923	0.262113786149912	1	0	0	0	24.7741700145938	6.02082156461679	64.3472234469758
46273	RNF168_exon_chr3:196195657_PAS-1	219.605550762823	-0.522698325584088	1.69156881560767	-0.309002105478231	0.757319925209317	0.868992485243838	1	688.663480889237	14.404845062246	73.7927928546424	295.874373317149	28.097167301545	216.800645152119
46274	UBE2N_exon_chr12:93802088_PAS-3	510.110492566603	1.96294229149823	2.0159987779082	0.973682282454046	0.330214317089716	0.540054134365517	1	0	84.6284647406951	540.236125466703	451.597727694596	832.880316438656	1151.32032105897
46275	KLF3_exon_chr4:38698703_PAS-1	16.7245043461577	21.1213006758911	3.90914947135981	5.40304248549083	NA	NA	NA	0	0	0	0	100.347026076946	0
46276	STT3B_exon_chr3:31677476_PAS-1	377.154061368025	3.09668373072248	1.86669238043726	1.65891486094623	0.0971329496175842	0.395882943092612	1	63.9817220006983	171.057535114171	1.82204426801586	1080.86164606528	940.251634340989	4.94978641899814
46277	RNA45SN5_exon_chrUn:gl000220_PAS-22	13.4741839592532	1.55175867409929	3.16197991131554	0.490755386694939	0.623599467484426	0.77347138597935	1	15.1354611184448	5.40181689834224	0	26.1898368725706	34.1179888661618	0
46278	RRN3_exon_chr16:15153879_PAS-2	4.17830114106248	5.78379347207129	3.8963843783571	1.48440012853917	0.137702800691414	0.402663394423905	1	0	0	0	24.0663365856054	1.00347026076946	0
46279	SPART_exon_chr13:36875775_PAS-1	5.66266743190716	6.22166574856027	3.91379907763031	1.58967428453872	0.111908243057584	0.395882943092612	1	0	0	0	33.976004591443	0	0
46280	Unannotated_intergenic_chr14:74351200_PAS-3091	3.21055235845798	-5.29798902427211	3.91823981549585	-1.35213495695685	0.176332146341171	0.424005466874003	1	19.2633141507479	0	0	0	0	0
46281	PATJ_intron_chr1:62299458_PAS-1	1.65161133430626	4.44979737749808	3.93073799630697	1.13205138110929	0.257612833447275	0.484566355996839	1	0	0	0	9.90966800583753	0	0
46282	CUL3_exon_chr2:225334867_PAS-2	32.2048567560738	-7.61820015443108	3.90791909372183	-1.94942627309504	NA	NA	NA	0	0	192.225670275673	0	1.00347026076946	0
46283	PCSK6_intron_chr15:101983866_PAS-1	118.959866936589	23.8483917859943	3.90709532435786	6.10386740177983	NA	NA	NA	0	0	0	0	0	713.759201619532
46284	SLC25A21_exon_chr14:37147126_PAS-1	14.7175638246188	20.941239899951	3.90947538306384	5.356534534191	NA	NA	NA	0	0	0	0	88.3053829477129	0
46285	EZH1_exon_chr17:40852293_PAS-2	37.3095453661188	5.39725478003919	2.83539315196641	1.90352959563864	0.0569714756806298	0.395882943092612	1	0.687975505383853	2.70090844917112	1.82204426801586	156.431187806435	62.2151561677068	0
46286	Unannotated_intergenic_chr16:575146_PAS-3597	11.9946023774446	6.32146831511866	3.6026831550426	1.75465563944213	0.0793182281687686	0.395882943092612	1	0	0.900302816390373	0	2.83133371595358	68.2359777323236	0
46287	FAM173B_intron_chr5:10244613_PAS-2	3.60121126556149	-5.45910038146778	3.91702909392724	-1.39368389934384	0.163413080334567	0.41520168540616	1	0	21.607267593369	0	0	0	0
46288	RC3H2_exon_chr9:125616024_PAS-1	51.4413624670188	-6.69758136464576	3.79272508764651	-1.76590214420255	NA	NA	NA	1.37595101076771	304.302351939946	0	0	0	2.96987185139888
46289	LAMP1_exon_chr13:113976597_PAS-3	83.9198251461743	7.76487521039081	2.89063580615455	2.68621705780381	0.00722661254445624	0.167802656141711	1	1.37595101076771	0.900302816390373	0	0	24.0832862584672	477.159410791421
46290	CBR3-AS1_exon_chr21:37504065_PAS-1	31.3133283916895	8.6868576331525	3.77909058252821	2.29866351267531	0.0215240539685974	0.258172116120791	1	0	0	0	174.834856960134	13.045113390003	0
46291	POLRMT_end_chr19:616973_PAS-1	15.2705164740243	7.65097219756999	3.81105279327573	2.00757444532636	0.044688532379117	0.356287932894725	1	0	0	0	66.5363423249092	25.0867565192366	0
46292	RNFT2_exon_chr12:117290455_PAS-1	276.150431879055	3.65224042750769	2.68094253633073	1.36229716900472	0.173104120713863	0.423029905663436	1	121.083688947558	0	0.911022134007931	147.937186658575	3.01041078230839	1383.96028275188
46293	CRIM1-DT_exon_chr2:36581892_PAS-1	720.205961235727	-1.88414998480476	1.1929126984124	-1.579453372667	0.114232103450435	0.395882943092612	1	593.034885640881	2643.28906892214	163.983984121428	526.628071167366	316.093132142381	78.2066254201706
46294	SHLD2_intron_chr10:88856747_PAS-2	1.00347026076946	3.71562384085489	3.94655098777602	0.941486338923177	0.346455686775972	0.548927707334291	1	0	0	0	0	6.02082156461679	0
46295	ABRAXAS1_exon_chr4:84382093_PAS-2	88.8331160027026	-8.26958401393322	2.629097560333	-3.14540781548091	0.00165855454935204	0.0689471743843772	1	381.826405488038	148.549964704412	0.911022134007931	0.707833428988395	1.00347026076946	0
46296	MYO1F_exon_chr19:8585674_PAS-1	6.0180178963492	-4.11012666608958	3.53522984337404	-1.1626193623006	0.244983971429478	0.476371073155477	1	6.19177954845467	27.9093873081016	0	0	2.00694052153893	0
46297	ACTR10_exon_chr14:58701088_PAS-4	110.574286657109	-0.980194941572141	2.65396248483082	-0.369332628917934	0.711879807710086	0.838017415696223	1	280.006030691228	160.253901317486	0	80.6930109046771	142.492777029264	0
46298	TDRD9_intron_chr14:104508525_PAS-1	1.41566685797679	4.22871641265693	3.93469224201024	1.07472609102878	0.282497378872763	0.504227230012079	1	0	0	0	8.49400114786074	0	0
46299	EIF2S2_intron_chr20:32678409_PAS-1	4.31190564440703	4.10807112623607	3.57657692248408	1.14860415846526	0.250719241556067	0.482593372368072	1	1.37595101076771	0	0	1.41566685797679	23.0798159976977	0
46300	CCDC189_intron_chr16:30768976_PAS-1	5.1845963473089	6.09056337080521	3.9144679909681	1.55591088874862	0.119729283770556	0.397043990549502	1	0	0	0	0	31.1075780838534	0
46301	Unannotated_intergenic_chr17:30437202_PAS-4231	80.3228546059135	-0.242310835403339	2.14828572956834	-0.112792647676353	0.910194947449373	0.957346746698663	1	39.9025793122635	9.00302816390373	212.268157223848	70.7833428988395	110.381728684641	39.5982913519851
46302	RPL29_exon_chr3:52027644_PAS-1	22916.9253789644	0.0377585898199149	0.248126153034369	0.152174969700533	0.879048935309482	0.940130055956413	1	30796.5355230028	20444.976657409	16608.8445250986	24079.7854207562	24312.0774779226	21259.332669597
46303	ZNF681_exon_chr19:23921997_PAS-1	65.3120648773474	-8.67668921014082	3.30416011595785	-2.6259893303099	0.00863975255682052	0.185096132279597	1	15.8234366238286	0	375.341119211268	0.707833428988395	0	0
46304	Unannotated_intergenic_chr6:166337248_PAS-8987	102.955557515161	23.647492799574	3.90714755785007	6.05236747510661	NA	NA	NA	0	0	0	0	0	617.733345090968
46305	COPB2_exon_chr3:139076433_PAS-3	40.5956944242997	9.0612992137833	3.69211221845772	2.45423179947884	0.0141185939178114	0.234240990822831	1	0	0	0	214.473528983484	29.1006375623145	0
46306	LINC01088_intron_chr4:79894207_PAS-1	4.85878471470896	-5.89138895131219	3.91437439220249	-1.50506526995679	0.132307296885617	0.399600643172357	1	0	0	29.1527082882538	0	0	0
46307	PTGR1_end_chr9:114324997_PAS-1	50.926252413946	-4.39807724378191	3.74388396460878	-1.17473652638738	NA	NA	NA	0	291.698112510481	0	0	0	13.8594019731948
46308	ATP5MF_exon_chr7:99055784_PAS-1	8554.31799555449	0.704408345122485	0.272720281317023	2.58289681178368	0.00979746215137682	0.197538445935388	1	8374.03785153225	5038.99486333692	6105.67034212115	10478.0582493152	11286.0300228742	10043.1166441472
46309	LINC02210_exon_chr17:43713649_PAS-1	7.71746828600446	6.66760305761079	3.91192871311799	1.7044285687651	0.088301050426682	0.395882943092612	1	0	0	0	45.3013394552573	1.00347026076946	0
46310	MTHFD2L_exon_chr4:75025772_PAS-3	24.5850213888519	21.6548289393728	3.90838529750334	5.54060751206024	NA	NA	NA	0	0	0	0	147.510128333111	0
46311	RNA28SN5_exon_chrUn:gl000220_PAS-13	6.01658414640136	6.30898490402475	3.9133860476084	1.61215500522377	0.106928213676023	0.395882943092612	1	0	0	0	36.0995048784082	0	0
46312	RNFT1_exon_chr17:58029723_PAS-1	196.333466581992	-0.46435525213005	2.50690265734545	-0.185230667321464	0.853048116231276	0.924876250838233	1	68.1095750330014	614.006520778235	0.911022134007931	297.290040175126	197.683641371585	0
46313	FAM72B_exon_chr1:120854492_PAS-1	14.3554596134777	6.58381924854001	3.58417248037671	1.83691473682874	0.0662224834007528	0.395882943092612	1	0	0.900302816390373	0	4.95483400291877	80.2776208615572	0
46314	Unannotated_intergenic_chr17:58105168_PAS-4425	32.8952449743263	-0.52605798805078	3.28514599660618	-0.160132301150159	0.872776856845995	0.936587023374952	1	115.579884904487	0	0.911022134007931	65.8285088959208	15.052053911542	0
46315	LIN7C_exon_chr11:27515965_PAS-3	32.1152368716453	4.85188153781437	3.21138673682039	1.51083688619149	NA	NA	NA	5.50380404307082	0.900302816390373	0	5.66266743190716	180.624646938504	0
46316	ATP5MC3_exon_chr2:176040986_PAS-1	52.8718336543472	-2.00288519545798	3.09415122716184	-0.647313285102473	0.517429205085187	0.685905912598595	1	23.391167183051	230.477520995936	0	4.95483400291877	0	58.4074797441781
46317	NHLRC2_exon_chr10:115668039_PAS-5	1.35695567923016	-0.0657739593364867	3.79655215467574	-0.017324655807897	0.986177616063354	0.993404679285194	1	4.12785303230312	0	0	0	4.01388104307786	0
46318	Unannotated_intergenic_chr12:125515774_PAS-2681	41.5834632014597	-2.9281132098458	3.21829533259361	-0.909833594260613	NA	NA	NA	0	220.574190015641	0	21.9428362986403	4.01388104307786	2.96987185139888
46319	SPOP_exon_chr17:47676246_PAS-1	195.076437578925	1.75625545707036	2.01309968951134	0.872413555185969	0.382982808284424	0.571281298602569	1	198.824921055933	68.4230140456684	0	34.6838380204314	98.3400855554076	770.186766796111
46320	Unannotated_intergenic_chr19:3539862_PAS-4798	14.3328230288303	-21.5858678669853	3.90934309626639	-5.52160998291524	NA	NA	NA	85.9969381729816	0	0	0	0	0
46321	Unannotated_intergenic_chr16:1530342_PAS-3609	14.1907521757091	7.54492543046727	3.80448465304999	1.98316621527666	0.0473488663017924	0.366105594646768	1	0	0	0	46.0091728842457	39.1353401700091	0
46322	IGF2R_exon_chr6:160525706_PAS-3	7.69327199923256	6.66038260513941	3.9119546297447	1.70257153661674	0.0886482804942144	0.395882943092612	1	0	0	0	0	46.1596319953954	0
46323	WDR92_intron_chr2:68361932_PAS-1	16.2801688667331	21.0849331805538	3.9092124753534	5.39365238228645	NA	NA	NA	0	0	0	97.6810132003986	0	0
46324	BCOR_intron_chrX:39937223_PAS-11	13.0715346022932	-7.32106545229648	3.90959145317024	-1.87259091902299	NA	NA	NA	78.4292076137592	0	0	0	0	0
46325	ZNF263_exon_chr16:3339393_PAS-1	242.030886979583	-0.447840460058599	1.75640085579226	-0.254976225149123	0.798741462042908	0.894105717521257	1	23.391167183051	445.649894113235	368.963964273212	403.465054523385	209.725284500818	0.989957283799628
46326	Unannotated_intergenic_chr1:70927457_PAS-448	7.48209659232364	6.6215654928033	3.46514655988155	1.91090488623651	0.0560168050357557	0.395882943092612	1	0	0	0	19.8193360116751	24.0832862584672	0.989957283799628
46327	ULK4P2_end_chr15:30892912_PAS-1	11.6955835915255	-7.16069774524005	3.90992365211172	-1.83141625831303	NA	NA	NA	70.173501549153	0	0	0	0	0
46328	ATAD5_intron_chr17:29171935_PAS-1	19.9866775412995	-7.93338111725875	3.90861406068594	-2.02971718212222	NA	NA	NA	119.019762431407	0.900302816390373	0	0	0	0
46329	Unannotated_intergenic_chr6:151800218_PAS-8938	2.00552804880045	4.7285023848445	3.92653830150033	1.20424201211478	0.228496052240099	0.463633582116237	1	0	0	0	12.0331682928027	0	0
46330	CDC14B_exon_chr9:99262390_PAS-1	27.3541614739239	-0.790119497010399	3.20597650077933	-0.246452055034818	0.805332314466441	0.89798188072752	1	89.4368156999008	0	14.5763541441269	53.0875071741296	7.02429182538625	0
46331	SF3B3_exon_chr16:70605576_PAS-4	996.820337091462	0.79275876173829	0.73795310897244	1.07426712090442	0.282702976766693	0.504498564982894	1	912.943495644372	954.320985373796	321.5908133048	1451.05852942621	496.717779080885	1844.29041971871
46332	Unannotated_intergenic_chr22:21984977_PAS-6661	2.17418556500051	4.83488321975804	3.9251362397158	1.23177462500209	0.218033284644485	0.455841908795341	1	0	0	0	0	13.045113390003	0
46333	Unannotated_intergenic_chr11:85998583_PAS-2033	3.59502212670474	0.0576365127478152	3.56782852778669	0.0161545075103624	0.98711112846996	0.993919701418636	1	9.63165707537394	0.900302816390373	0	0	11.0381728684641	0
46334	ZFAND3_exon_chr6:38120011_PAS-2	42.3314269444107	-8.01489765752735	3.88455702052041	-2.06327198061147	NA	NA	NA	0	252.985091405695	0	0	1.00347026076946	0
46335	CFLAR_exon_chr2:202031877_PAS-1	8.51230264247727	5.81897771165283	3.91153903222865	1.48764403568725	0.136844793779737	0.401588395521758	1	0	0.900302816390373	0	0	50.1735130384732	0
46336	CENPS_exon_chr1:10502322_PAS-1	2.61622833993364	5.10537225789934	3.78763171800767	1.34790619521605	0.177688555250818	0.424956173659014	1	0	0	0	5.66266743190716	10.0347026076946	0
46337	Unannotated_intergenic_chr2:47076219_PAS-5516	7.35878191230941	6.59620974866057	3.91219074779698	1.68606547428062	0.0917831890730521	0.395882943092612	1	0	0	0	0	44.1526914738564	0
46338	SYMPK_exon_chr19:46318700_PAS-1	73.5630777430319	0.152687413937298	2.24933096403547	0.0678812573065572	0.945880158836451	0.974607178905824	1	160.298292754438	43.2145351867379	5.46613280404759	75.0303434727699	144.499717550803	12.8694446893952
46339	NEK1_exon_chr4:170314421_PAS-2	40.9522172724996	8.10688367932404	3.46016812860056	2.34291611795257	0.0191336842959744	0.247063073074728	1	0	0	0.911022134007931	230.753697850217	14.0485836507725	0
46340	SERPINE2_intron_chr2:224845115_PAS-1	1.03196325807578	-3.66707096143928	3.94218225982619	-0.930213450253048	0.35226057922343	0.552454307528297	1	6.19177954845467	0	0	0	0	0
46341	FSTL1_exon_chr3:120111140_PAS-2	29.7696177361608	21.9209483814714	3.90810211929543	5.60910327118664	NA	NA	NA	0	0	0	0	178.617706416965	0
46342	Unannotated_intergenic_chr9:40032199_PAS-10276	8.26997039097494	-5.66795585142849	3.91132810772725	-1.44911285765846	0.147306067889006	0.407385472225104	1	0	48.6163520850802	0	0	1.00347026076946	0
46343	Unannotated_intergenic_chr4:147111925_PAS-7752	6.85704678192468	6.49425856212916	3.91258811029071	1.65983701301148	0.0969472455078601	0.395882943092612	1	0	0	0	0	41.1422806915481	0
46344	DIP2A_exon_chr21:47969684_PAS-1	3.66920269538055	-5.49023366643427	3.91681027771807	-1.4017103911484	0.161001746389617	0.41427948174299	1	22.0152161722833	0	0	0	0	0
46345	Unannotated_intergenic_chr19:43833139_PAS-5135	884.62013124575	2.56894021583564	1.12354518410635	2.2864591937875	0.0222274087660772	0.26120152772442	1	599.226665189336	137.746330907727	28.2416861542459	1461.67603086104	814.817851744805	2266.01222261735
46346	Unannotated_intergenic_chr2:61712488_PAS-5572	29.2571150648537	21.9006979650161	3.908124952365	5.60388888071834	NA	NA	NA	0	0	0	175.542690389122	0	0
46347	CCT5_intron_chr5:10251006_PAS-1	4.24251561653376	-5.69930624727346	3.91545675091228	-1.4555916741886	0.145505530995137	0.406204604086672	1	25.4550936992025	0	0	0	0	0
46348	Unannotated_intergenic_chr19:23397966_PAS-5014	60.4097341167743	-7.35406809366185	3.02765526519966	-2.42896480923395	NA	NA	NA	6.87975505383853	1.80060563278075	351.654543727061	2.12350028696519	0	0
46349	Unannotated_intergenic_chr15:66791300_PAS-3414	18.576085259552	4.95298773430093	3.53176531605088	1.40241134137396	0.160792448570318	0.41427948174299	1	3.43987752691926	0	0	5.66266743190716	102.353966598485	0
46350	EIF4G1_exon_chr3:184052515_PAS-2	97.534723407491	23.5765435858215	3.90716914375305	6.0341753116874	NA	NA	NA	0	0	0	2.12350028696519	0	583.084840157981
46351	Unannotated_intergenic_chr16:58426062_PAS-3863	74.4801634857805	-3.38723426667879	3.73197261723642	-0.907625702030762	0.364076010248217	0.563082899719884	1	212.58443116361	195.365711156711	0	38.9308385943617	0	0
46352	PLEKHG3_exon_chr14:65209700_PAS-2	3.80495779899724	5.64864758162425	3.84039913390104	1.47084909267918	0.141331932499118	0.404040236958221	1	0	0	0	19.8193360116751	3.01041078230839	0
46353	Unannotated_intergenic_chr9:104332775_PAS-10456	26.7592069538524	21.7728480269724	3.90825318415172	5.57099220574119	NA	NA	NA	0	0	0	0	160.555241723114	0
46354	P4HB_exon_chr17:79801034_PAS-2	192.610472328213	-1.3219794302253	3.16726083776256	-0.417388872575202	NA	NA	NA	822.818704439088	1.80060563278075	0.911022134007931	329.142544479604	0	0.989957283799628
46355	Unannotated_intergenic_chr7:75117623_PAS-9325	9.70021252077149	6.99499494910097	3.91087984716602	1.78859878657991	0.0736794534295975	0.395882943092612	1	0	0	0	0	58.201275124629	0
46356	BMP1_exon_chr8:22069107_PAS-1	275.594146160061	-2.51383591312691	2.34341611069885	-1.07272280908628	0.283395503338048	0.50544702572434	1	1099.3848576034	3.60121126556149	304.281392758649	203.148194119669	43.149221213087	0
46357	Unannotated_intergenic_chrM:3981_PAS-10671	232.408076187017	-1.61841510147505	3.42571660169993	-0.472431111397818	0.636619102092853	0.783627492261925	1	144.474856130609	0	907.378045471899	1.41566685797679	341.179888661618	0
46358	Unannotated_intergenic_chr19:567425_PAS-4730	285.280432500383	9.34801404371773	1.62828837399376	5.7410064415	9.41155105438391e-09	5.29055593076509e-06	1	0	0.900302816390373	1.82204426801586	217.304862699437	425.471390566253	1066.1839946522
46359	ANKRD11_exon_chr16:89353066_PAS-1	335.715978059486	-2.75293540255367	1.73533408644374	-1.58640081126702	0.112648416516642	0.395882943092612	1	257.990814518945	821.976471364411	674.156379165869	114.66901549612	145.503187811572	0
46360	Unannotated_intergenic_chr14:24707230_PAS-2924	1.17071530423104	3.93900598601174	3.94087238956671	0.999526398378208	0.317539757591699	0.526571851451926	1	0	0	0	0	7.02429182538625	0
46361	MRI1_exon_chr19:13882935_PAS-1	26.8158555520557	7.49280033860474	3.48569486903027	2.14958584159986	0.0315879893348746	0.305599394379497	1	0	0	0.911022134007931	56.6266743190716	103.357436859255	0
46362	HEY1_exon_chr8:80676245_PAS-3	72.1119058710972	-8.20205423708068	3.86602962091927	-2.12157045892742	NA	NA	NA	0	430.344746234599	0.911022134007931	1.41566685797679	0	0
46363	Unannotated_intergenic_chr2:52836129_PAS-5532	84.243742262992	-9.04369850064914	3.07020535910383	-2.94563309057897	NA	NA	NA	0.687975505383853	0.900302816390373	502.884217972378	0	0	0.989957283799628
46364	Unannotated_intergenic_chr2:176785905_PAS-5954	1.35045422458556	-4.04192180812186	3.93410984031022	-1.02740441222738	0.304230074732479	0.520095197887039	1	0	8.10272534751336	0	0	0	0
46365	Unannotated_intergenic_chr12:56367093_PAS-2445	1.33796034769262	4.13240434337435	3.93661195407776	1.04973626854275	0.293839383844606	0.511857578915841	1	0	0	0	0	8.02776208615572	0
46366	AZI2_exon_chr3:28363844_PAS-2	110.257794408957	-2.15713970746385	2.17680463205446	-0.990966150888768	0.321702108957934	0.531126614360758	1	159.610317249054	379.027485700347	1.82204426801586	79.9851774756887	38.1318699092397	2.96987185139888
46367	Unannotated_intergenic_chr11:69182744_PAS-1943	4.79041390493414	5.97721182949468	3.83245682632759	1.5596292666452	0.118847516227521	0.397043990549502	1	0	0	0	5.66266743190716	23.0798159976977	0
46368	ECHS1_exon_chr10:135175987_PAS-2	52.8250732443921	1.46710975859082	3.72880082246902	0.393453506486672	NA	NA	NA	83.2450361514462	0.900302816390373	0	0	232.805100498516	0
46369	ECM1_exon_chr1:150485713_PAS-1	10.1948852874638	7.0688356065265	3.91067437402635	1.80757458444401	NA	NA	NA	0	0	0	60.1658414640136	1.00347026076946	0
46370	LOC101927572_intron_chr19:36510287_PAS-2	12.49822168114	-7.25639754503995	3.90972098941245	-1.85598858964369	NA	NA	NA	74.9893300868399	0	0	0	0	0
46371	ATP6V1G1_exon_chr9:117359850_PAS-1	132.877643741997	3.04215844061404	2.40883219758738	1.26291837333501	0.206618516192864	0.446887377807522	1	85.3089626675977	0	0.911022134007931	279.594204450416	428.481801348561	2.96987185139888
46372	Unannotated_intergenic_chr4:319935_PAS-7400	7.36129940868196	6.59952070343824	3.91217830720122	1.68691715592062	0.0916192827571386	0.395882943092612	1	0	0	0	43.1778391682921	0	0.989957283799628
46373	Unannotated_intergenic_chr6:35119880_PAS-8716	1.83460134769027	-4.49299842034539	3.92678863438366	-1.14419156177745	0.252544201812881	0.484443937703908	1	11.0076080861416	0	0	0	0	0
46374	RAD23B_exon_chr9:110091824_PAS-1	2.34143060846208	4.94203344999954	3.92382422853554	1.25949409610634	0.207851921361336	0.446887377807522	1	0	0	0	0	14.0485836507725	0
46375	TUBGCP3_exon_chr13:113153121_PAS-1	11.0227648473372	6.19768811648183	3.91043611774821	1.58490969545635	0.112986853354692	0.395882943092612	1	0	0	0.911022134007931	0	65.2255669500152	0
46376	Unannotated_intergenic_chr5:170732970_PAS-8448	2.70090844917112	-5.04363312290942	3.92044790715051	-1.28649410535728	0.198270674725184	0.441626097007102	1	0	16.2054506950267	0	0	0	0
46377	Unannotated_intergenic_chr5:131628358_PAS-8292	17.65423822776	21.1970845848244	3.90902351629132	5.42260349585594	NA	NA	NA	0	0	0	0	0	105.92542936656
46378	Unannotated_intergenic_chr1:1289452_PAS-100	2.00694052153893	4.71913129271642	3.9266668058802	1.20181607607997	0.229434795515026	0.463633582116237	1	0	0	0	0	12.0416431292336	0
46379	BMT2_exon_chr7:112459202_PAS-2	153.984568690755	7.42442799226817	2.2054616024431	3.36638279444256	0.000761609396564809	0.0394017784379401	1	0	5.40181689834224	0	163.509522096319	48.1665725169343	706.829500632934
46380	RPS6KA5_exon_chr14:91334466_PAS-2	1.00347026076946	3.71562384085489	3.94655098777602	0.941486338923177	0.346455686775972	0.548927707334291	1	0	0	0	0	6.02082156461679	0
46381	MRPL16_exon_chr11:59573613_PAS-1	521.460085258131	-1.05343754743587	1.39992316021874	-0.752496692226499	0.451752418312312	0.630258512059968	1	784.980051642976	833.680407977486	492.862974498291	574.760744338577	438.516503956256	3.95982913519851
46382	DCLRE1C_exon_chr10:14946610_PAS-1	66.3223074740908	-23.6600617837373	3.90732237989662	-6.05531345595379	NA	NA	NA	0	397.933844844545	0	0	0	0
46383	RPE_exon_chr2:210884393_PAS-7	2.00694052153893	4.71913129271642	3.9266668058802	1.20181607607997	0.229434795515026	0.463633582116237	1	0	0	0	0	12.0416431292336	0
46384	VPS13A_exon_chr9:79999501_PAS-1	73.402975938836	-1.11913988625559	2.91086947480254	-0.384469278318124	NA	NA	NA	297.893393831208	0.900302816390373	2.73306640202379	1.41566685797679	137.475425725417	0
46385	GET4_exon_chr7:934971_PAS-1	1334.38322569632	1.3003015968948	0.573662238785085	2.26666757715936	0.0234105404987319	0.267219990761146	1	1014.76387044118	791.366175607138	505.617284374402	1195.5306615614	1886.52409024659	2612.49727194722
46386	PRUNE1_exon_chr1:151006282_PAS-1	813.91776790698	-1.42585110368792	0.878832661576946	-1.62243754246618	0.104709696155487	0.395882943092612	1	1180.56596723869	185.462380176417	2192.83027655709	402.049387665409	585.023162028598	337.575433775673
46387	Unannotated_intergenic_chr1:149806295_PAS-755	2.84316573884682	5.22268308718266	3.92081393314197	1.33204053450132	0.182846869095861	0.42760395099394	1	0	0	0	0	17.0589944330809	0
46388	Unannotated_intergenic_chr1_gl000191_random:33283_PAS-5325	2.50867565192366	5.04177362409954	3.92268706574822	1.2852857083918	0.198692462464099	0.441626097007102	1	0	0	0	0	15.052053911542	0
46389	INTS4_intron_chr11:77633518_PAS-2	7.86051704269414	6.6914294236791	3.91184410526797	1.71055626032437	0.087163059264552	0.395882943092612	1	0	0	0	0	47.1631022561648	0
46390	Unannotated_intergenic_chr4:135213438_PAS-7731	3.84663599961628	5.65944394061392	3.91714853659297	1.44478665737204	0.148517819983945	0.407385472225104	1	0	0	0	0	23.0798159976977	0
46391	IDS_exon_chrX:148558521_PAS-4	15.6314955522109	7.68375619464129	3.84488507568793	1.99843585526845	0.045669427657731	0.359391486392212	1	0	0	0	8.49400114786074	85.2949721654045	0
46392	GPI_exon_chr19:34890806_PAS-3	6982.53987775295	-0.488875559848899	0.386656856593738	-1.26436542249802	0.206098897646232	0.446887377807522	1	8614.8292784166	6973.74561575983	8874.26660737126	4393.52209373097	3980.76652447247	9058.1091467666
46393	WFDC21P_exon_chr17:58160927_PAS-1	642.576186103734	-1.68197641142788	0.854707542864759	-1.96789700227791	0.0490798898079986	0.372906171038663	1	1650.45323741586	864.290703734758	424.536314447696	275.347203876486	244.846743627749	395.982913519851
46394	GUSBP9_intron_chr5:70521982_PAS-1	6.6238384863331	0.543520375826526	3.58089597070897	0.151783347037282	0.879357817082248	0.94032689204647	1	0	16.2054506950267	0	20.5271694406635	3.01041078230839	0
46395	Unannotated_intergenic_chr19:41835387_PAS-5123	12.6762211158478	2.17480207081959	3.54570897714625	0.613361695739049	0.539637207500242	0.704485384726734	1	13.7595101076771	0	0	50.2561734581761	12.0416431292336	0
46396	C16orf95_exon_chr16:87336404_PAS-1	66.6260408021139	-0.264378720433391	3.11203171018626	-0.0849537360329684	NA	NA	NA	2.06392651615156	216.07267593369	0	12.0331682928027	169.58647407004	0
46397	Unannotated_intergenic_chr5:104496360_PAS-8224	122.739760779919	9.70045523367172	3.90708534701796	2.48278559900809	NA	NA	NA	0	0.900302816390373	0	0	0	735.538261863124
46398	LINC01521_exon_chr22:31742745_PAS-2	12.5508041403709	-6.28132678769485	3.90974832046264	-1.60658085197453	NA	NA	NA	74.3013545814561	0	0	0	1.00347026076946	0
46399	LAMP2_exon_chrX:119560003_PAS-4	16.7534702921305	7.78482850311921	3.83248754083375	2.03127301006845	0.042227307696362	0.347480235402896	1	0	0	0	88.4791786235494	12.0416431292336	0
46400	RDX_end_chr11:110099916_PAS-1	1686.56125801301	-0.572145386409906	0.50818718358383	-1.1258555998501	0.260226645501717	0.487745317010163	1	2089.38160985076	1572.82902023398	2387.78901323479	1308.78401019954	851.946251393276	1908.63764316568
46401	BHLHE41_exon_chr12:26272959_PAS-2	186.777300242151	0.97872935561443	3.52074264842389	0.277989462266596	0.781020447958935	0.883176919565244	1	376.322601444967	0.900302816390373	0	0	72.2498587754015	671.191038416148
46402	CASK_exon_chrX:41374189_PAS-7	16.5572593026962	21.1076047115667	3.90917361320371	5.39950557331944	NA	NA	NA	0	0	0	0	99.343555816177	0
46403	MLEC_exon_chr12:121134119_PAS-2	261.710700841768	2.50578555101156	1.64805183416733	1.52045311868337	0.128397132860792	0.399563200874835	1	8.25570606460623	225.075704097593	1.82204426801586	269.684536444579	531.839238207816	533.586975967999
46404	NTAN1_exon_chr16:15131710_PAS-1	752.10383849779	0.121673617244437	0.739780674695485	0.164472554375013	0.869359150943519	0.934490373365653	1	965.229634053545	720.242253112299	475.55355395214	559.188408900832	778.692922357105	1013.71625861082
46405	Unannotated_intergenic_chr1:150017959_PAS-776	31.8640153959503	1.2455174535992	3.73092876573427	0.333835763641033	NA	NA	NA	0	56.7190774325935	0	0	134.465014943108	0
46406	SLC6A8_exon_chrX:152960529_PAS-1	1846.73438958825	1.01739460358393	0.570259195188415	1.78409153621413	0.0744087923648707	0.395882943092612	1	1270.69075844398	1832.11623135441	561.189634548885	3629.0619904235	1379.77160855801	2407.5761142007
46407	TNKS2_exon_chr10:93622694_PAS-3	299.78577441271	0.274445128542147	1.25758612224044	0.218231677090403	0.827248605079529	0.910374714034312	1	152.042586689831	557.287443345641	104.767545410912	280.302037879405	401.388104307786	302.926928842686
46408	TMOD2_exon_chr15:52100617_PAS-2	8.84791786235494	6.86464269392954	3.91126922667611	1.75509337150981	NA	NA	NA	0	0	0	53.0875071741296	0	0
46409	VAC14_intron_chr16:70819773_PAS-1	1.14662584230642	-3.81814123202147	3.93867715253121	-0.969396851825675	0.33234722247913	0.540054134365517	1	6.87975505383853	0	0	0	0	0
46410	Unannotated_intergenic_chrM:12497_PAS-10937	24.5334557267706	2.23611041418737	3.15612720625212	0.708498190363733	0.478635935570469	0.651966193178682	1	6.87975505383853	18.9063591441978	0	91.310512339503	30.1041078230839	0
46411	KCMF1_exon_chr2:85280271_PAS-7	11.5396136974338	-7.13995236425544	3.909969384048	-1.8260890720488	NA	NA	NA	0	0	69.2376821846028	0	0	0
46412	Unannotated_intergenic_chr11:8019707_PAS-1704	33.2046610980424	-4.24138332922865	3.75122317261375	-1.13066675429854	NA	NA	NA	189.193263980559	0	0	0	10.0347026076946	0
46413	BCAR3_intron_chr1:94140498_PAS-1	17.5559049196123	-21.8542353740458	3.90887118957452	-5.59093260282763	NA	NA	NA	0	105.335429517674	0	0	0	0
46414	WWP1_exon_chr8:87479023_PAS-4	26.2574718234677	21.7462863965205	3.90828176240811	5.56415522690497	NA	NA	NA	0	0	0	0	157.544830940806	0
46415	GRIK2_exon_chr6:102516222_PAS-2	109.775331586103	-0.526156403704156	3.72648838904422	-0.141193624875108	NA	NA	NA	0.687975505383853	388.030513864251	0	0	269.933500146986	0
46416	NDUFAF2_exon_chr5:60448531_PAS-1	452.22298306154	-1.01767134731363	2.1131146052273	-0.481597801082902	0.630091688564494	0.778453116824817	1	410.033401208776	1400.87118230342	5.46613280404759	759.505269304548	136.471955464647	0.989957283799628
46417	CSPG5_intron_chr3:47614365_PAS-1	1.41566685797679	4.22871641265693	3.93469224201024	1.07472609102878	0.282497378872763	0.504227230012079	1	0	0	0	8.49400114786074	0	0
46418	CREG1_exon_chr1:167510251_PAS-3	12.2463289550988	7.33178881273315	3.82280707923284	1.91790709307897	0.0551227926882136	0.394843997911029	1	0	0	0	16.2801688667331	57.1978048638595	0
46419	RNF144A_exon_chr2:7179760_PAS-4	39.9993977302891	-5.55776169793319	3.77597132313958	-1.47187603461779	NA	NA	NA	0	234.979035077887	0	0	5.01735130384732	0
46420	MRPS21_end_chr1:150281415_PAS-1	200.738625930037	-8.01083692548344	1.94312669537744	-4.12265291014767	3.74533827978539e-05	0.00411255614086172	1	157.546390732902	2.70090844917112	1039.47625490305	0.707833428988395	3.01041078230839	0.989957283799628
46421	MAPK14_exon_chr6:36076157_PAS-5	106.517124812583	-2.42803718999882	2.51873373419234	-0.963991213933296	0.335050330835854	0.542239627460931	1	15.1354611184448	1.80060563278075	522.015682786545	26.897670301559	73.2533290361709	0
46422	TAF5_intron_chr10:105138308_PAS-1	25.2084788589305	-22.3487615585411	3.90823187698023	-5.71838167795951	NA	NA	NA	0	151.250873153583	0	0	0	0
46423	RAB11FIP2_exon_chr10:119764427_PAS-1	136.930435117212	-0.686744268849362	2.10547648828673	-0.326170476217562	0.744295377540443	0.860578109446534	1	187.129337464408	162.054506950267	157.606829183372	171.295689815192	143.496247290033	0
46424	SCAF4_exon_chr21:33043313_PAS-1	12.8715173071632	0.098713184792386	3.21339733863471	0.0307192588994695	0.975493432029291	0.98836984543166	1	19.2633141507479	18.0060563278075	0	2.83133371595358	37.1283996484702	0
46425	NUDT5_exon_chr10:12207327_PAS-2	22.2967530131345	21.5192214980923	3.90855097938071	5.50567758016089	NA	NA	NA	0	0	0	133.780518078807	0	0
46426	RPS17_intron_chr15:82823394_PAS-1	20.291224964334	21.3917820236529	3.90872792207917	5.4728245224789	NA	NA	NA	0	0	0	121.747349786004	0	0
46427	Unannotated_intergenic_chr8:12281932_PAS-9664	57.9005330623789	1.86525481202362	3.0812398666086	0.605358522144734	0.544940804452828	0.708950104252396	1	5.50380404307082	69.3233168620587	0	0	25.0867565192366	247.489320949907
46428	YDJC_exon_chr22:21982378_PAS-1	788.71040846291	-0.543813850987038	1.58388250983952	-0.343342291873745	0.731340968006216	0.851953075315274	1	786.356002653744	1539.51781602754	481.019686756188	690.137593263686	1232.2614802249	2.96987185139888
46429	RBM42_exon_chr19:36128344_PAS-1	1075.56728331337	0.667738577706586	0.716397968101336	0.932077710209436	0.351296366411596	0.552454307528297	1	1061.54620480728	216.97297875008	1214.39250463257	1204.02466270926	1575.44830940806	1181.01903957296
46430	GPR35_exon_chr2:241569366_PAS-1	3.89308385943617	5.68219390604769	3.91698624531367	1.4506545466801	0.146876078194	0.40719865535669	1	0	0	0	23.358503156617	0	0
46431	GMEB2_intron_chr20:62250808_PAS-1	0.589861190823663	2.9778311718688	3.97285444669481	0.749544492964293	0.453529092049206	0.630258512059968	1	0	0	0	3.53916714494198	0	0
46432	ARPC3_intron_chr12:110878194_PAS-1	27.3268694849968	-8.38451499200416	3.90811753856779	-2.14541013909138	NA	NA	NA	163.050194775973	0	0.911022134007931	0	0	0
46433	PLAUR_intron_chr19:44153296_PAS-2	0.825805667153128	3.45745860145887	3.95429280741943	0.874355736877059	0.381924554512882	0.57113609088686	1	0	0	0	4.95483400291877	0	0
46434	IL1RAP_exon_chr3:190366127_PAS-1	70.4715435320493	5.72111468482911	2.50366881518365	2.28509244119392	0.0223074079367212	0.261488921606203	1	6.87975505383853	0	0.911022134007931	33.976004591443	68.2359777323236	312.826501680682
46435	SLC38A10_intron_chr17:79225413_PAS-1	54.3537885654823	-6.12944720524524	3.18632381438043	-1.92367366354354	NA	NA	NA	0	0.900302816390373	320.679791170792	3.53916714494198	1.00347026076946	0
46436	SCAF8_intron_chr6:155055065_PAS-1	3.95982913519851	5.70158220616606	3.9168499345147	1.45565500376325	0.145488014527801	0.406204604086672	1	0	0	0	0	0	23.7589748111911
46437	FAM86EP_exon_chr4:3943487_PAS-1	11.874398085772	7.28689610148943	3.91012544420474	1.86359650232947	NA	NA	NA	0	0	0	0	71.246388514632	0
46438	SLC25A37_intron_chr8:23386726_PAS-1	150.069911285869	-0.788643826344124	2.92298541074888	-0.269807650576699	0.787308236727811	0.887079011573863	1	0	0.900302816390373	569.388833754957	36.0995048784082	1.00347026076946	293.02735600469
46439	ACVR1B_exon_chr12:52387769_PAS-3	30.8749301430027	7.69776378281672	3.49146546404639	2.20473719762804	0.0274725412826638	0.284805425267078	1	0	0.900302816390373	0	159.262521522389	25.0867565192366	0
46440	GALK2_intron_chr15:49612003_PAS-1	0.707833428988395	3.2375154280754	3.9620562627332	0.817130099470627	0.413854083500704	0.597088157321855	1	0	0	0	4.24700057393037	0	0
46441	GJA9-MYCBP_exon_chr1:39328162_PAS-4	237.736239614564	0.159001450379318	1.75604851279532	0.090545021518919	NA	NA	NA	2.75190202153541	13.5045422458556	657.757980753726	294.458706459172	263.912678582369	194.031627624727
46442	PPA2_intron_chr4:106377903_PAS-4	69.5079057319708	7.20511978330063	3.16840461634717	2.27405292434126	0.022962804638604	0.264479544680044	1	2.75190202153541	0	0	363.118549071047	51.1769832992427	0
46443	HMOX2_exon_chr16:4559630_PAS-1	725.093838137285	2.6150081415226	1.38682973245442	1.88560144070068	0.0593486831151707	0.395882943092612	1	265.558545078167	339.414161779171	5.46613280404759	677.396591541894	499.728189863194	2562.99940775724
46444	Unannotated_intergenic_chr18:12033345_PAS-4606	15.7310164596142	6.03346942244654	3.51827763161061	1.71489292608341	0.0863648598414445	0.395882943092612	1	1.37595101076771	0	0	24.7741700145938	68.2359777323236	0
46445	RNASEH1_exon_chr2:3589020_PAS-3	633.029234220731	1.42505354649966	0.841843921470431	1.69277642821314	0.0904980310857135	0.395882943092612	1	424.480886821837	286.296295612139	319.768769036784	737.562433005908	489.693487255499	1540.37353359222
46446	Unannotated_intergenic_chrM:14853_PAS-11026	38.0191389202775	8.00628524045193	3.89926637568087	2.05327989141391	NA	NA	NA	0	0.900302816390373	0	227.214530705275	0	0
46447	SFXN1_exon_chr5:174953641_PAS-7	14.2145668800766	-1.05546118929717	3.61818373059509	-0.291710224766165	0.77050819085527	0.876779563483655	1	0	57.6193802489839	0	22.6506697276286	5.01735130384732	0
46448	RPL6_intron_chr12:112846143_PAS-1	49.5225743055428	1.44484927237049	3.72902752663982	0.387460071573251	0.698415639152686	0.828187253874547	1	79.8051586245269	0	0	181.205357821029	36.1249293877007	0
46449	MAU2_exon_chr19:19466517_PAS-1	262.52774171735	-0.708887215585599	1.65852509020206	-0.42742025416042	0.669073257622296	0.807152661813855	1	244.231304411268	97.2327041701603	635.893449537536	348.961880491279	247.857154410058	0.989957283799628
46450	TMED1_intron_chr19:10943890_PAS-1	23.3786587535219	7.5993401155584	3.90847746194063	1.94432235814536	NA	NA	NA	0.687975505383853	0	0	0	0	139.583977015748
46451	Unannotated_intergenic_chr19:3534471_PAS-4795	1.17071530423104	3.93900598601174	3.94087238956671	0.999526398378208	0.317539757591699	0.526571851451926	1	0	0	0	0	7.02429182538625	0
46452	PAFAH1B1_exon_chr17:2585023_PAS-2	159.192255569964	-0.654108179556455	2.11477993842069	-0.309303189269395	0.757090905156588	0.868862050122268	1	8.25570606460623	0.900302816390373	574.854966559004	19.8193360116751	65.2255669500152	286.097655018092
46453	PRTFDC1_intron_chr10:25160993_PAS-1	21.4524009501633	8.14072268848478	3.78983785536395	2.14803983683967	0.031710590926636	0.305920699861425	1	0	0	0	35.3916714494198	93.3227342515602	0
46454	Unannotated_intergenic_chr5:95114447_PAS-8188	5.0728062410835	6.06324994079615	3.91461514850264	1.54887510286046	0.121411747028028	0.397609920112349	1	0	0	0	30.436837446501	0	0
46455	TPI1_exon_chr12:6979429_PAS-2	106.273505564664	0.196741488144577	3.1708338776707	0.0620472392231107	0.950525212984684	0.977022870671036	1	2.75190202153541	294.399020959652	0	225.09103041831	115.399079988488	0
46456	SLCO4A1_intron_chr20:61300431_PAS-1	23.099003288658	21.5706948682439	3.90848983227971	5.51893334609556	NA	NA	NA	0	0	0	0	0	138.594019731948
46457	FAM133B_exon_chr7:92190072_PAS-2	367.548708546836	2.66057499380128	2.63840907116705	1.00840124561292	0.313261875204955	0.526571851451926	1	296.51744282044	0	4.55511067003965	6.37050086089556	154.534420158498	1743.31477677115
46458	SERINC3_exon_chr20:43126081_PAS-9	484.486195423284	8.13221528467069	1.10880058969838	7.33424509350494	2.22974718158151e-13	5.59859787332696e-10	1	4.81582853768697	4.50151408195187	0.911022134007931	695.092427266604	583.016221507059	1618.58015901239
46459	ZNF282_exon_chr7:148921340_PAS-1	8.36225217307887	6.78075167851515	3.91153905445163	1.73352524009651	0.0830023553201578	0.395882943092612	1	0	0	0	0	50.1735130384732	0
46460	CNPY2_exon_chr12:56703626_PAS-1	35.1169122704567	-0.0362102953959315	3.67663409162887	-0.00984876234444346	NA	NA	NA	106.636203334497	0	0	0.707833428988395	103.357436859255	0
46461	Unannotated_intergenic_chr19:33204983_PAS-5046	13.4809133820132	6.49369749149696	3.90975437897358	1.66089653263634	NA	NA	NA	0	0.900302816390373	0	79.9851774756887	0	0
46462	AP4M1_exon_chr7:99704281_PAS-1	18.0969129026531	2.16661879076507	3.66954625675448	0.590432342085076	NA	NA	NA	0	19.8066619605882	0	87.771345194561	1.00347026076946	0
46463	CASK_intron_chrX:41530784_PAS-3	5.85357652115521	6.26581016957952	3.91358715189455	1.60104015226702	0.109368026230268	0.395882943092612	1	0	0	0	0	35.1214591269313	0
46464	GALM_intron_chr2:38917037_PAS-3	23.7124198711112	21.6032921012553	3.9084440324757	5.52733822507143	NA	NA	NA	0	0	0	142.274519226667	0	0
46465	LUZP1_exon_chr1:23410516_PAS-5	32.33622528003	8.73320955259381	3.76368236674738	2.3203896348302	0.0203198090984057	0.252435171912694	1	0	0	0	176.958357247099	17.0589944330809	0
46466	Unannotated_intergenic_chr4:7753193_PAS-7443	3.6793909561547	5.59522935473188	3.9176206289531	1.4282213324538	0.153228162347203	0.409135303753266	1	0	0	0	0	22.0763457369282	0
46467	HMGB2_exon_chr4:174252527_PAS-3	29.1954779956782	8.58564592111137	3.74347346299543	2.29349720412906	0.021819396140926	0.25906241554	1	0	0	0	113.961182067132	61.2116859069374	0
46468	AGO2_intron_chr8:141572734_PAS-1	9.53296747730992	6.96989187750558	3.9109521272383	1.78214707077669	0.0747252515082431	0.395882943092612	1	0	0	0	0	57.1978048638595	0
46469	Unannotated_intergenic_chr7:102332058_PAS-9444	17.4058544502139	-21.844923326004	3.90888949891548	-5.5885241401848	NA	NA	NA	0	104.435126701283	0	0	0	0
46470	SOGA1_exon_chr20:35405845_PAS-2	41.5977971757272	-1.92079834626614	3.52354284459173	-0.545132677814424	0.585662269369171	0.743663330678368	1	183.001484432105	14.404845062246	0	0	52.1804535600122	0
46471	Unannotated_intergenic_chr14:96111571_PAS-3152	31.1089482116718	-8.57147906295172	3.89245382788715	-2.20207597622407	NA	NA	NA	185.75338645364	0.900302816390373	0	0	0	0
46472	HS2ST1_exon_chr1:87570153_PAS-1	10.0769130492991	7.05205918724384	3.91072013922607	1.8032635770862	NA	NA	NA	0	0	0	59.4580080350252	1.00347026076946	0
46473	GTF3C2_intron_chr2:27552391_PAS-1	44.45945661507	3.22844031763969	3.12411649942945	1.03339306272006	0.301419991638096	0.517664438899481	1	24.7671181938187	0.900302816390373	0	138.735352081725	102.353966598485	0
46474	NCOR2_intron_chr12:124907102_PAS-1	8.84791786235494	6.86464269392954	3.91126922667611	1.75509337150981	NA	NA	NA	0	0	0	53.0875071741296	0	0
46475	Unannotated_intergenic_chr17:41415873_PAS-4314	21.9564457012177	-6.24326714762321	3.67256811082053	-1.69997314120019	NA	NA	NA	130.027370517548	0	0	0.707833428988395	1.00347026076946	0
46476	LINC01351_end_chr1:190450525_PAS-1	14.982474246921	19.1561045680664	3.90942588160221	4.89997896064871	NA	NA	NA	0	0	0	89.8948454815262	0	0
46477	MALAT1_exon_chr11:65270108_PAS-6	41.5639800233556	-23.0273615659642	3.90765457101615	-5.89288565493038	NA	NA	NA	0	249.383880140133	0	0	0	0
46478	CHPF_exon_chr2:220403669_PAS-1	1368.92426144179	0.818212052980418	0.636931034807089	1.28461639999727	0.198926364876171	0.441981024870263	1	699.671088975378	699.53528833532	1573.3352254317	1378.15168624041	885.060769998668	2977.79150966928
46479	Unannotated_intergenic_chr6:35188148_PAS-8719	12.9922599032303	-7.31228099080929	3.90960871066072	-1.87033576298062	NA	NA	NA	77.0532566029915	0.900302816390373	0	0	0	0
46480	WASH8P_exon_chr12:90796_PAS-2	61.0711506491188	0.333393663027677	2.88992560247543	0.115364098903481	0.90815653385166	0.956083844429212	1	0	0.900302816390373	161.250917719404	33.976004591443	2.00694052153893	168.292738245937
46481	CPM_exon_chr12:69244956_PAS-3	0.836225217307887	3.45121315711445	3.95449755180574	0.87273114015168	0.382809640186599	0.57113609088686	1	0	0	0	0	5.01735130384732	0
