## Supplementary Data 3 for "DPAC: a tool for Differential Poly(A) Site usage from poly(A)–targeted RNAseq data" (part 10 of 11)

	Gene	baseMean	log2FoldChange	lfcSE	stat	pvalue	padj	weight	Ctrl_1	Ctrl_2	Ctrl_3	CF1_1	CF1_2	CF1_3
46482	PARD3_intron_chr10:34673183_PAS-1	197.479218688921	-0.337820721847285	1.50371676529202	-0.224657149301437	0.822246002357871	0.907494540272659	1	187.129337464408	249.383880140133	225.022467099959	249.865200432904	238.825922063133	34.648504932987
46483	TAX1BP1_exon_chr7:27868247_PAS-1	1123.84027804171	3.180777406224	1.81703845028682	1.75052839730602	0.0800271784688653	0.395882943092612	1	630.873538436993	37.8127182883957	0.911022134007931	986.011966580835	1105.82422736795	3981.6081954421
46484	CDC42_exon_chr1:22417921_PAS-5	279.306251305888	4.66299127402998	1.60585725372691	2.90373958408072	0.00368734724749834	0.113183829977612	1	30.2709222368895	33.3112042064438	0	184.744524965971	440.523444477795	986.987411948229
46485	Unannotated_intergenic_chr4:763263_PAS-7410	10.0347026076946	7.04392931844305	3.91074250902172	1.80117440669984	0.0716753949435714	0.395882943092612	1	0	0	0	0	60.2082156461679	0
46486	G2E3_end_chr14:31089268_PAS-1	21.1333033836059	-8.0138311967582	3.90851378009959	-2.05035255026119	NA	NA	NA	125.899517485245	0.900302816390373	0	0	0	0
46487	BMS1P20_intron_chr22:22664767_PAS-1	1.00347026076946	3.71562384085489	3.94655098777602	0.941486338923177	0.346455686775972	0.548927707334291	1	0	0	0	0	6.02082156461679	0
46488	OSMR_intron_chr5:38932638_PAS-2	4.43508471770147	5.86792182287682	3.81163033454731	1.53947820429804	0.123687594884399	0.397609920112349	1	0	0	0	15.5723354377447	11.0381728684641	0
46489	TAF4_intron_chr20:60589764_PAS-1	27.006103221322	8.47304759005589	3.75325949531308	2.25751712628362	0.0239757805667274	0.270116608879646	1	0	0	0	75.7381769017583	86.298442426174	0
46490	Unannotated_intergenic_chr8:29940978_PAS-9758	27.9093873081016	-22.4825573117461	3.90808990502905	-5.75282500098444	NA	NA	NA	0	167.456323848609	0	0	0	0
46491	Unannotated_intergenic_chr6:14230008_PAS-8625	33.6113051452406	-22.7376619041994	3.90786510776356	-5.81843571289797	NA	NA	NA	0	201.667830871444	0	0	0	0
46492	Unannotated_intergenic_chr14:54890278_PAS-3019	190.996156976389	2.216094844278	1.809602544856	1.2246307072111	0.220714392720308	0.457147028936158	1	171.305900840579	30.6102957572727	0.911022134007931	84.2321780496191	266.923089364678	591.994455712178
46493	SMG6_intron_chr17:1989196_PAS-1	13.2575822782655	2.1356363977046	2.86772863940239	0.744713557747797	0.456444901316555	0.632979281942834	1	4.81582853768697	8.10272534751336	1.82204426801586	10.6175014348259	54.1873940815511	0
46494	ZNF576_exon_chr19:44102983_PAS-2	21.9767010828102	7.19810586438359	3.90858956720709	1.8416121060076	NA	NA	NA	0	0	0.911022134007931	130.949184362853	0	0
46495	NPIPB6_intron_chr16:28360563_PAS-1	3.08878301575818	-5.23851226438064	3.81247660414523	-1.3740444357573	0.169427887719393	0.418703719904773	1	4.12785303230312	14.404845062246	0	0	0	0
46496	CHMP5_exon_chr9:33280807_PAS-1	3.17765582576997	5.38341557928114	3.91933499441614	1.37355331630261	0.16958039835986	0.418703719904773	1	0	0	0	0	19.0659349546198	0
46497	ACSL4_exon_chrX:108884564_PAS-3	15.2192989550036	20.9896005751089	3.90938584780923	5.36902761513583	NA	NA	NA	0	0	0	0	91.3157937300213	0
46498	Unannotated_intergenic_chr1:180169690_PAS-960	26.0284066203558	-22.3898801792876	3.90818508544815	-5.7289712973561	NA	NA	NA	156.170439722135	0	0	0	0	0
46499	ARHGEF17_exon_chr11:73078629_PAS-3	7.36355157151026	6.59995767423218	3.9121766674534	1.68702955803076	0.0915976685290526	0.395882943092612	1	0	0	0	43.1778391682921	1.00347026076946	0
46500	Unannotated_intergenic_chr4:75111185_PAS-7588	0.589861190823663	2.9778311718688	3.97285444669481	0.749544492964293	0.453529092049206	0.630258512059968	1	0	0	0	3.53916714494198	0	0
46501	POLR2J_intron_chr7:102114983_PAS-1	15.4842093773058	7.67132014046235	3.88644167712022	1.97386730016406	NA	NA	NA	0	0	0	89.8948454815262	3.01041078230839	0
46502	LOC102723769_intron_chr1:143189488_PAS-1	10.6921591049412	0.865427939762608	3.55955839241991	0.243127895192151	0.807906322195342	0.899310649116098	1	22.7031916776671	0	0	12.7410017217911	0	28.7087612301892
46503	CTIF_exon_chr18:46385715_PAS-1	1.17071530423104	3.93900598601174	3.94087238956671	0.999526398378208	0.317539757591699	0.526571851451926	1	0	0	0	0	7.02429182538625	0
46504	Unannotated_intergenic_chr22:46757155_PAS-6851	38.4119657172651	-22.9210699083354	3.90772732247446	-5.86557556780121	NA	NA	NA	230.471794303591	0	0	0	0	0
46505	APTX_exon_chr9:32972604_PAS-3	291.830915746162	0.0412893553781463	1.59770804833463	0.0258428662365344	0.979382670941886	0.990427450411735	1	335.044071121936	38.7130211047861	489.218885962259	365.242049358012	519.797595078583	2.96987185139888
46506	AGBL4_intron_chr1:49711537_PAS-1	0.707833428988395	3.2375154280754	3.9620562627332	0.817130099470627	0.413854083500704	0.597088157321855	1	0	0	0	4.24700057393037	0	0
46507	SEPT11_exon_chr4:77955650_PAS-5	180.152279682949	-6.51475488138386	2.83216038256914	-2.30027752717666	NA	NA	NA	0.687975505383853	0.900302816390373	1067.7179410573	10.6175014348259	0	0.989957283799628
46508	Unannotated_intergenic_chr13:97617655_PAS-2844	85.6360805967455	-24.0095186225612	3.90719661648459	-6.14494763874035	NA	NA	NA	0	0	513.816483580473	0	0	0
46509	POLR2C_exon_chr16:57504887_PAS-1	262.733593489957	4.15453007051479	1.52649970539911	2.72160555014884	0.00649656349233051	0.158883162864704	1	76.3652810976076	4.50151408195187	2.73306640202379	530.875071741297	564.953756813209	396.972870803651
46510	C17orf53_exon_chr17:42239239_PAS-1	215.803064320781	2.46018426006531	1.72719017671671	1.42438527802536	0.154334973524967	0.410055487553759	1	28.8949712261218	83.7281619243047	86.5471027307535	497.606900578842	596.061334897062	1.97991456759926
46511	SFXN2_exon_chr10:104497420_PAS-1	88.457097989089	-2.36244188226739	3.72839084796761	-0.633635790506027	0.526318537788164	0.693587651809504	1	211.208480152843	233.178429445107	0	86.3556783365842	0	0
46512	RBM25_exon_chr14:73586421_PAS-1	47.5034264842597	9.28782825297454	3.90760058514343	2.37686223312755	0.0174606081039939	0.24288244996071	1	0	0	0	201.732527261693	83.2880316438656	0
46513	Unannotated_intergenic_chr7:120935508_PAS-9483	58.7302236145093	7.02136315373718	3.81102416038495	1.84238222017148	NA	NA	NA	0	1.80060563278075	0.911022134007931	349.669713920267	0	0
46514	TLK1_exon_chr2:171847333_PAS-13	56.5407803121406	8.58047476978279	3.90746796240991	2.19591685775226	NA	NA	NA	0	0.900302816390373	0	338.344379056453	0	0
46515	TERF2_exon_chr16:69389464_PAS-2	111.248963618083	-1.04307568649095	3.15246583367004	-0.330876127300203	0.740738054920472	0.858369711138378	1	0	54.9184717998128	394.472584025434	6.37050086089556	211.732225022357	0
46516	B3GLCT_exon_chr13:31903638_PAS-1	102.635439619163	-5.76760318538534	2.47204894191521	-2.33312661719266	NA	NA	NA	0.687975505383853	0.900302816390373	603.09665271325	2.12350028696519	7.02429182538625	1.97991456759926
46517	EMSY_exon_chr11:76260996_PAS-6	53.8395227241762	-3.70208078027079	3.73662588094765	-0.990755001496672	NA	NA	NA	299.95732034736	0	0	0	23.0798159976977	0
46518	ZCCHC2_end_chr18:60245819_PAS-1	210.639659287552	0.202543910329877	2.51715878361592	0.0804652895352594	0.935867201628947	0.970312349693085	1	137.595101076771	0.900302816390373	449.13391206591	101.220180345341	574.988459420903	0
46519	TAF12_exon_chr1:28929609_PAS-1	214.194852688369	-2.33432037948697	1.41920755978476	-1.64480548556337	0.100009930578952	0.395882943092612	1	332.980144605785	393.432330762593	346.188410923014	112.545515209155	76.2637398184793	23.7589748111911
46520	MRPL15_exon_chr8:55059942_PAS-1	487.204545898129	-0.48408958597217	1.46981024057253	-0.329355159332408	0.741887256411511	0.85897220953529	1	327.476340562714	27.0090844917112	1350.13480259975	530.875071741297	640.214026370919	47.5179496223821
46521	RRM2B_exon_chr8:103216729_PAS-5	1.67245043461577	4.45538654139485	3.93064561524082	1.1334999329676	0.257004369327606	0.484566355996839	1	0	0	0	0	10.0347026076946	0
46522	PATJ_intron_chr1:62594618_PAS-1	2.58122937968914	-4.97787090745996	3.92108474947195	-1.2695137252849	0.204257898427059	0.446887377807522	1	0	0	15.4873762781348	0	0	0
46523	LPCAT1_exon_chr5:1461542_PAS-3	24.7500142694852	8.34678003964216	3.90837434853199	2.13561427215314	NA	NA	NA	0	0	0	0	147.510128333111	0.989957283799628
46524	RPL31_intron_chr2:101622534_PAS-3	13.7140935638494	7.49478221010266	3.90967391855307	1.9169839649636	NA	NA	NA	0	0	0	0	82.2845613830961	0
46525	GEMIN8_exon_chrX:14024845_PAS-2	8.62344160489753	-3.58255725079963	3.62397850861332	-0.98857022531584	0.322873459890705	0.532261819967976	1	0	46.8157464522994	0.911022134007931	0	4.01388104307786	0
46526	PANK3_exon_chr5:167982628_PAS-9	11.7071530423104	7.26642340641073	3.91017352795804	1.85833783448618	NA	NA	NA	0	0	0	0	70.2429182538625	0
46527	Unannotated_intergenic_chr21:34696452_PAS-6484	195.586299440002	-3.09072921813634	2.44594538544052	-1.26361334007451	0.206368843124729	0.446887377807522	1	258.678790024329	0.900302816390373	790.767212318884	111.129848351178	12.0416431292336	0
46528	ARL8B_exon_chr3:5220349_PAS-2	11.3726629553873	7.2245853966814	3.91027393745942	1.84759060675308	0.0646615895945929	0.395882943092612	1	0	0	0	0	68.2359777323236	0
46529	Unannotated_intergenic_chr1:150590264_PAS-786	16.0555241723114	19.3765247625325	3.9092502434025	4.95658337432696	NA	NA	NA	0	0	0	0	96.3331450338686	0
46530	SDHA_intron_chr5:240592_PAS-1	6.01658414640136	6.30898490402475	3.9133860476084	1.61215500522377	0.106928213676023	0.395882943092612	1	0	0	0	36.0995048784082	0	0
46531	Unannotated_intergenic_chr2:95830790_PAS-5710	38.8142754633792	0.511594696868179	2.98505423920708	0.171385393990051	0.863920738770025	0.931249192452646	1	18.575338645364	0.900302816390373	76.5258592566662	1.41566685797679	135.468485203878	0
46532	TMEM45B_exon_chr11:129728469_PAS-2	179.225415583086	2.0418015954154	2.7339548804632	0.746830757890731	NA	NA	NA	209.144553636691	0	0.911022134007931	12.7410017217911	15.052053911542	837.503862094485
46533	ASAP2_exon_chr2:9543382_PAS-3	16.7740672593752	6.81063862151324	3.32403582743772	2.04890650254005	NA	NA	NA	0	0.900302816390373	0	0.707833428988395	3.01041078230839	96.0258565285639
46534	BAIAP2-DT_end_chr17:79002683_PAS-1	46.2935498765129	-0.493304266335879	3.72856952076826	-0.132303893916463	NA	NA	NA	162.362219270589	0	0	0	115.399079988488	0
46535	Unannotated_intergenic_chr21:47992655_PAS-6603	9.31980681501387	6.93952516186817	3.91104125857651	1.77434210049575	NA	NA	NA	0	0	0	55.9188408900832	0	0
46536	Unannotated_intergenic_chr20:61903305_PAS-6406	12.895882501374	7.40629406594475	3.82723669386544	1.9351544360494	0.0529713471441115	0.386571650816603	1	0	0	0	14.1566685797679	63.2186264284763	0
46537	NF2_exon_chr22:30074185_PAS-1	110.813252731855	9.5528055861667	3.90712049438104	2.44497337614873	NA	NA	NA	0	0.900302816390373	0	0.707833428988395	0	663.271380145751
46538	MAML3_exon_chr4:140637907_PAS-1	1.64260425688997	4.43291687230609	3.75550352179275	1.18037883511023	0.237849575922735	0.472247743072825	1	0	0	0	2.83133371595358	7.02429182538625	0
46539	STRN_exon_chr2:37064841_PAS-1	6.85704678192468	6.49425856212916	3.91258811029071	1.65983701301148	0.0969472455078601	0.395882943092612	1	0	0	0	0	41.1422806915481	0
46540	TOR1A_exon_chr9:132575221_PAS-2	24.6524556095881	-21.9260908326156	3.90826441831274	-5.6101861301599	NA	NA	NA	147.914733657528	0	0	0	0	0
46541	MAN1B1-DT_exon_chr9:139979398_PAS-1	1.65704241348885	3.34096864490881	3.87079472013945	0.863122145828607	0.388070313042439	0.575791530102324	1	0	0	0.911022134007931	0	9.03123234692518	0
46542	CELF2_exon_chr10:11370889_PAS-3	22.6036896268233	8.21611529345135	3.78743099488625	2.16931088765569	0.0300590891955956	0.297690106856092	1	0	0	0	33.2681711624546	102.353966598485	0
46543	TGM2_exon_chr20:36755789_PAS-1	97.4324675260682	-4.80167182374406	2.67097555290637	-1.79772211637026	0.072221054844277	0.395882943092612	1	324.036463035795	240.38085197623	0	14.1566685797679	6.02082156461679	0
46544	CDK18_exon_chr1:205500472_PAS-1	38.9531978210995	0.0874270946377747	3.5376124166064	0.0247135876805981	0.98028341698939	0.990849475570909	1	41.2785303230312	72.0242253112299	0	0	120.416431292336	0
46545	TSKU_exon_chr11:76506653_PAS-3	167.010801509504	-2.1482626142297	1.74270389564927	-1.23271808801996	0.217680960966678	0.455841908795341	1	198.824921055933	360.121126556149	258.730286058252	86.3556783365842	2.00694052153893	96.0258565285639
46546	APAF1_exon_chr12:99126198_PAS-4	300.345673921689	-0.205569277606281	1.54951585328185	-0.132666779220676	0.894456916915803	0.948292288477007	1	299.95732034736	136.846028091337	528.3928377246	487.697232573004	347.200710226235	1.97991456759926
46547	MEGF6_intron_chr1:3496494_PAS-1	0.836225217307887	3.45121315711445	3.95449755180574	0.87273114015168	0.382809640186599	0.57113609088686	1	0	0	0	0	5.01735130384732	0
46548	CRIPT_exon_chr2:46851302_PAS-4	145.345571979613	9.93133941883704	3.90703458872487	2.5419123361481	NA	NA	NA	0	0	0.911022134007931	0	0	871.162409743673
46549	LINC01270_exon_chr20:48929837_PAS-1	267.507862546714	11.7811915301013	2.00977820321595	5.86193616352768	4.57500918989547e-09	2.9204842562548e-06	1	0	0	0	261.898368725706	130.45113390003	1212.69767265454
46550	MRM3_exon_chr17:694774_PAS-1	286.718442905821	-1.25828412769846	1.4439242492188	-0.871433614595244	0.383517438443788	0.571852301520582	1	590.282983619346	16.2054506950267	606.740741249282	273.931537018509	111.385198945411	121.764745907354
46551	OSMR-AS1_intron_chr5:38796572_PAS-4	2.00694052153893	4.71913129271642	3.9266668058802	1.20181607607997	0.229434795515026	0.463633582116237	1	0	0	0	0	12.0416431292336	0
46552	Unannotated_intergenic_chr6:142698340_PAS-8912	64.2216009025133	-22.5169253830587	3.9073407986428	-5.76272368944114	NA	NA	NA	0	385.32960541508	0	0	0	0
46553	FAM20C_intron_chr7:208977_PAS-1	94.9728786999551	8.47344836869607	3.00414528286145	2.82058541477232	NA	NA	NA	0.687975505383853	0.900302816390373	0	0	1.00347026076946	567.245523617187
46554	LOC100130950_exon_chr17:5118442_PAS-1	11.3253348638143	7.22044148146633	3.91028404192265	1.84652608456446	NA	NA	NA	0	0	0	67.952009182886	0	0
46555	FAM107B_intron_chr10:14572515_PAS-2	37.8280463283385	-0.46617084480576	3.36111553073478	-0.138695275584249	NA	NA	NA	1.37595101076771	0	130.276165163134	0	94.3262045123297	0.989957283799628
46556	SNX3_exon_chr6:108532421_PAS-2	1779.76077138972	0.811976533201584	0.958634808165088	0.847013405194184	0.396987649612831	0.585058140842388	1	2435.43328905884	1284.73211898906	154.873762781348	2576.51368151776	2491.61665749058	1735.39511850075
46557	ZFP41_exon_chr8:144335058_PAS-1	3.34490086923155	5.45752859066408	3.9187064215045	1.39268626011764	0.163714685290261	0.41520168540616	1	0	0	0	0	20.0694052153893	0
46558	LOC100506100_exon_chr9:131495121_PAS-3	0.750252346991978	-3.19125455400397	3.95592336118859	-0.806702825770905	0.419837715712857	0.601893642681791	1	0	4.50151408195187	0	0	0	0
46559	BPTF_intron_chr17:65955992_PAS-1	18.2146683533718	4.27073592332172	3.56622614928964	1.19755050424169	NA	NA	NA	0	5.40181689834224	0	3.53916714494198	100.347026076946	0
46560	YES1_exon_chr18:721592_PAS-1	194.214200852032	-2.61822919173613	2.63949718808005	-0.991942406137059	0.3212256212479	0.530553190703232	1	3.43987752691926	130.543908376604	868.204093709558	162.093855238343	1.00347026076946	0
46561	GTF3C4_exon_chr9:135564268_PAS-2	98.8510708819745	-3.16515536183512	2.48320387286887	-1.27462565454941	0.202441772624613	0.445459854543175	1	374.258674928816	158.453295684706	0.911022134007931	23.358503156617	36.1249293877007	0
46562	PCGF3_intron_chr4:738477_PAS-1	4.24982551940732	5.80367542141141	3.87762148031508	1.49671014844384	0.134468694462472	0.400572924471605	1	0	0	0	1.41566685797679	24.0832862584672	0
46563	LMNB1_exon_chr5:126171915_PAS-4	336.407005965348	-2.3410932583942	1.46066990574948	-1.60275312661622	0.108989169186345	0.395882943092612	1	460.255613101797	676.12741510917	549.346346806782	101.928013774329	229.794689716207	0.989957283799628
46564	SEC61A2_exon_chr10:12206267_PAS-1	132.088348233956	-1.68252364526678	2.36052553770747	-0.71277502335384	0.4759849834752	0.650284692681835	1	133.467248044467	470.858372972165	0	113.961182067132	73.2533290361709	0.989957283799628
46565	RYR2_exon_chr1:237995852_PAS-1	53.2350128786247	4.1937858021366	3.73981418521856	1.12138881624449	NA	NA	NA	16.5114121292125	0	0	295.874373317149	7.02429182538625	0
46566	FBXL3_exon_chr13:77579389_PAS-4	212.258954996455	8.88555893837367	2.87649144882819	3.08902671759842	0.00200813379065847	0.0770333646980302	1	0	0.900302816390373	1.82204426801586	0	53.1839238207816	1217.64745907354
46567	PPFIA1_exon_chr11:70229109_PAS-1	2.24147252512992	4.88827183317746	3.92447040357275	1.24558764125913	0.212915821815279	0.452380894808508	1	0	0	0	13.4488351507795	0	0
46568	GHRLOS_intron_chr3:10322687_PAS-1	212.406624548422	-2.38197919039557	2.20277142530429	-1.08135558825243	0.279538969096715	0.502710986634655	1	45.4063833553343	1002.03703464249	21.8645312161903	68.6598426118744	136.471955464647	0
46569	Unannotated_intergenic_chr16:30029630_PAS-3789	3.51214591269313	5.52802076408886	3.91813768451707	1.41087965998066	0.158280100588939	0.411997911348899	1	0	0	0	0	21.0728754761588	0
46570	EXOSC3_exon_chr9:37779711_PAS-3	476.87054286797	0.841925566190022	1.69063732437519	0.49799300775592	0.618488970562942	0.769342430091555	1	489.838559833303	1.80060563278075	532.94794839464	314.278042470848	132.458074421569	1389.90002645468
46571	TMEM185B_exon_chr2:120975047_PAS-2	68.9296518723737	8.85362267205584	3.90734035500066	2.26589492280212	NA	NA	NA	0	0	0.911022134007931	412.666889100234	0	0
46572	SHC2_exon_chr19:416583_PAS-1	8.52949721654045	6.80933770575036	3.91144534497864	1.74087507434865	0.0817054787199505	0.395882943092612	1	0	0	0	0	51.1769832992427	0
46573	RPP14_exon_chr3:58303167_PAS-2	0.917300673845137	-3.49829981156374	3.94655268857209	-0.886419132751896	0.37539171297989	0.57113609088686	1	5.50380404307082	0	0	0	0	0
46574	FAM185A_intron_chr7:102427917_PAS-2	36.1132098559859	-0.0794520181436951	3.5970142061912	-0.0220883248131024	NA	NA	NA	6.87975505383853	104.435126701283	0	0	105.364377380794	0
46575	Unannotated_intergenic_chr9:5572294_PAS-10120	5.19077847924823	6.09635535688924	3.91443714087327	1.55740279828052	0.11937488219707	0.397043990549502	1	0	0	0	31.1446708754894	0	0
46576	RNF214_intron_chr11:117117665_PAS-1	143.858478438228	-4.21413663576131	3.73093762470632	-1.12951141500068	NA	NA	NA	0	0.900302816390373	818.097876339122	0	44.1526914738564	0
46577	Unannotated_intergenic_chr2:27939897_PAS-5439	272.602487478896	-0.021281254767187	2.73753540017644	-0.00777387381577436	0.993797408578479	0.99702703175971	1	0	822.876774180801	0.911022134007931	29.0211705885242	128.444193378491	654.361764591554
46578	FHL2_exon_chr2:105977283_PAS-2	14.0539870502177	1.3803727071611	3.68383489909032	0.374710795943099	0.707875562318522	0.835340183719842	1	0	23.4078732261497	0	0.707833428988395	60.2082156461679	0
46579	Unannotated_intergenic_chr1:33183337_PAS-293	30.8764540723895	0.0566302050866036	3.5876156557162	0.0157849141382728	0.987405983712538	0.994026050118201	1	90.8127667106686	0	0	81.4008443336655	13.045113390003	0
46580	B3GALNT2_exon_chr1:235610505_PAS-3	35.3768302308318	8.8622428759546	3.80350216108164	2.33002178009394	NA	NA	NA	0	0	0	3.53916714494198	208.721814240049	0
46581	NAA40_exon_chr11:63721810_PAS-5	178.760291949023	-2.76610684544622	1.69992717969431	-1.62719137530564	0.103696458923936	0.395882943092612	1	41.2785303230312	457.35383072631	436.379602189799	8.49400114786074	100.347026076946	28.7087612301892
46582	ST3GAL2_exon_chr16:70413338_PAS-3	48.1936732620374	-23.2290128430073	3.9075319939005	-5.94467630188744	NA	NA	NA	288.261736755834	0.900302816390373	0	0	0	0
46583	LRRC39_exon_chr1:100614004_PAS-1	46.3630895987399	22.5380533991363	3.90762124759229	5.7677169743673	NA	NA	NA	0	0	0	278.178537592439	0	0
46584	ITFG2_intron_chr12:2946123_PAS-1	41.5639800233556	-23.0273615659642	3.90765457101615	-5.89288565493038	NA	NA	NA	0	249.383880140133	0	0	0	0
46585	CDC27_exon_chr17:45195063_PAS-8	658.480002744618	-0.488897217757116	1.18605479441299	-0.41220457946809	0.680189480863814	0.815859121585154	1	45.4063833553343	1109.17306979294	1152.44299952003	346.838380204314	307.061899795456	989.957283799628
46586	PIAS2_exon_chr18:44383188_PAS-8	1.03196325807578	-3.66707096143928	3.94218225982619	-0.930213450253048	0.35226057922343	0.552454307528297	1	6.19177954845467	0	0	0	0	0
46587	Unannotated_intergenic_chrX:148854481_PAS-11648	117.808228932873	-1.32199590467629	2.19895192258562	-0.601193637340569	0.547711021824409	0.711294718091869	1	105.260252323729	178.259957645294	221.378378563927	59.4580080350252	142.492777029264	0
46588	AMMECR1L_exon_chr2:128619207_PAS-4	21.7841586870317	3.50442006867733	2.91806470409145	1.20093980910147	0.229774550591784	0.464235856075141	1	9.63165707537394	0.900302816390373	0	75.0303434727699	44.1526914738564	0.989957283799628
46589	APBB2_exon_chr4:40812044_PAS-5	8.02638089614495	-6.61797263219133	3.91136547141982	-1.69198523649824	NA	NA	NA	48.1582853768697	0	0	0	0	0
46590	FAR1_exon_chr11:13750159_PAS-4	10.0347026076946	7.04392931844305	3.91074250902172	1.80117440669984	0.0716753949435714	0.395882943092612	1	0	0	0	0	60.2082156461679	0
46591	SPATA24_intron_chr5:138732833_PAS-1	93.8660066690965	9.31294998908161	3.90718582905074	2.38354416619703	NA	NA	NA	0	0.900302816390373	0	0	0	562.295737198189
46592	KREMEN2_exon_chr16:3017811_PAS-1	613.564404718045	-3.37359810958734	1.57042027742654	-2.14821354390283	0.031696795255621	0.30586635913719	1	790.483855686047	263.788725202379	2303.06395477205	24.0663365856054	296.023726926992	3.95982913519851
46593	Unannotated_intergenic_chr15:59597987_PAS-3368	8.49400114786074	6.80581461017277	3.91145679431251	1.73996926671127	NA	NA	NA	0	0	0	50.9640068871645	0	0
46594	SLC27A4_end_chr9:131123750_PAS-1	4.48294505025984	5.88526761091783	3.91564523612974	1.50301348973455	0.132835565417252	0.399600643172357	1	0	0	0	26.897670301559	0	0
46595	DNAJA1_exon_chr9:33038683_PAS-4	67.0725598210828	-23.6597726252364	3.90731620540129	-6.05524902042232	NA	NA	NA	0	402.435358926497	0	0	0	0
46596	RNA18SN2_exon_chrUn:gl000220_PAS-17	262.937518437067	2.30075633758865	1.61923053044513	1.42089485982961	0.155347327553399	0.411266925777156	1	4.12785303230312	98.1330069865507	163.983984121428	119.623849499039	62.2151561677068	1129.54126081538
46597	EFEMP1_exon_chr2:56093097_PAS-3	1945.90436707133	0.588596081039855	0.505373956946299	1.16467434253325	0.24415083849152	0.475438344972137	1	1990.31313707549	1871.72955527559	800.788455792971	2084.56944837082	3015.42813361224	1912.59747230088
46598	NDUFAF1_exon_chr15:41679547_PAS-1	255.884669036168	10.7544053246979	1.94585634319282	5.52682389032467	3.26079985317969e-08	1.53514381087883e-05	1	0	0	0.911022134007931	115.376848925108	471.631022561648	947.389120596244
46599	FKBP14_exon_chr7:30050199_PAS-4	12.0393909664053	7.30681445355858	3.91007931209437	1.86871259387442	0.061662810922645	0.395882943092612	1	0	0	0	0	71.246388514632	0.989957283799628
46600	LDHA_end_chr11:18429766_PAS-2	10.5935704815983	7.12411091772573	3.89969377457139	1.82683854926756	NA	NA	NA	0	0	0	61.5815083219904	0	1.97991456759926
46601	CDKN2B_exon_chr9:22002902_PAS-1	1.66062972389947	-0.587538864167088	3.44411933601713	-0.170591900815648	0.864544666785039	0.931552237541382	1	4.12785303230312	0	1.82204426801586	0	4.01388104307786	0
46602	Unannotated_intergenic_chr17:47010426_PAS-4381	12.6170607761453	-7.2695047781257	3.81053231990502	-1.90773996067481	0.0564248341409967	0.395882943092612	1	40.5905548176473	35.1118098392246	0	0	0	0
46603	EIF2S3_intron_chrX:24091381_PAS-5	16.3010079670426	7.74536979362816	3.83919095535624	2.01744843736471	0.0436487368149695	0.352089374215458	1	0	0	0	87.771345194561	10.0347026076946	0
46604	CD55_exon_chr1:207532891_PAS-4	26.339887341969	7.47429256556995	3.90828472831059	1.91242273405214	NA	NA	NA	0	0.900302816390373	0	157.139021235424	0	0
46605	Unannotated_intergenic_chr9:68772511_PAS-10338	4.65156455135026	-5.82862534411348	3.91471236866384	-1.48890257960456	0.136513024190741	0.400958436410814	1	0	27.9093873081016	0	0	0	0
46606	XPNPEP3_exon_chr22:41322273_PAS-3	22.2317587574966	8.19205792433559	3.8091711563456	2.15061429064132	0.0315066564175898	0.305126047995804	1	0	0	0	16.9880022957215	116.402550249258	0
46607	BOLA2B_exon_chr16:29464909_PAS-1	1384.37007365512	0.572941415294091	0.561636489926931	1.02012854501072	0.307667500483524	0.524305735971719	1	1380.76683930539	1255.02212604818	703.309087454123	2090.23211580273	1843.37486903351	1033.51540428681
46608	SLC37A1_intron_chr21:43988549_PAS-2	61.798864199373	-2.7433196078655	3.73089365795887	-0.735298258103218	NA	NA	NA	322.660512025027	0	0	48.1326731712109	0	0
46609	RALBP1_exon_chr18:9535669_PAS-2	21.9470737168557	8.17408172802351	3.78777639459447	2.15801591131111	0.030926594735586	0.301836832735521	1	0	0	0	95.5575129134334	36.1249293877007	0
46610	SRP54_exon_chr14:35498267_PAS-2	93.3871261309616	1.15161991815358	2.77782826061967	0.414575636111023	0.678452586866283	0.81442421606836	1	25.4550936992025	0	148.496607843293	201.732527261693	184.638527981582	0
46611	PRSS23_intron_chr11:86534636_PAS-1	6.01658414640136	6.30898490402475	3.9133860476084	1.61215500522377	0.106928213676023	0.395882943092612	1	0	0	0	36.0995048784082	0	0
46612	SEMA7A_exon_chr15:74701625_PAS-1	48.2608539452202	-2.88660203157518	3.16395874472563	-0.912338707445916	0.361590444053179	0.560181190045249	1	244.231304411268	10.8036337966845	0	1.41566685797679	33.1145186053923	0
46613	Unannotated_intergenic_chr5:148873663_PAS-8391	56.8213563916782	-9.44028165418431	3.90741552802834	-2.41599123166402	0.0156924392332812	0.239669237162639	1	178.873631399802	162.054506950267	0	0	0	0
46614	HSF4_intron_chr16:67198048_PAS-1	23.5509500965948	-2.94806509718075	3.62720316374593	-0.812765363309891	NA	NA	NA	0	125.142091478262	0	14.1566685797679	2.00694052153893	0
46615	Unannotated_intergenic_chr7:4714862_PAS-9031	13.5668073889442	20.8288140967653	3.90970255286289	5.32746770761713	NA	NA	NA	0	0	0	81.4008443336655	0	0
46616	Unannotated_intergenic_chr2:74583054_PAS-5634	23.5944476329465	21.5422558478492	3.90845246373742	5.51170982574768	NA	NA	NA	0	0	0	141.566685797679	0	0
46617	COG5_exon_chr7:106842189_PAS-5	39.1789432816436	3.05901456412235	3.45638773300273	0.885032236086787	0.376139245306895	0.57113609088686	1	0	25.2084788589305	0	136.61185179476	73.2533290361709	0
46618	LANCL2_intron_chr7:55433923_PAS-2	8.02638089614495	-6.61797263219133	3.91136547141982	-1.69198523649824	NA	NA	NA	48.1582853768697	0	0	0	0	0
46619	KMT5B_exon_chr11:67922330_PAS-1	133.551874555986	24.0128056956697	3.90705860746736	6.1460060132641	NA	NA	NA	0	0	0	11.3253348638143	0	789.985912472103
46620	CLPTM1L_exon_chr5:1317867_PAS-2	6981.14878119748	-0.532166210990654	0.551742378359588	-0.964519369661006	0.334785602092508	0.542020811228566	1	3407.54267816622	10313.8690645681	11041.5882641761	4259.74157565216	5193.96206974275	7670.18903487952
46621	TMEM17_exon_chr2:62727354_PAS-1	12.679807260826	5.36488736789809	3.85504575562164	1.39165335718123	NA	NA	NA	0	0	1.82204426801586	0	74.2567992969404	0
46622	BORCS6_exon_chr17:8091651_PAS-1	993.669186140556	-0.573307302635287	0.722758092777291	-0.793221561079005	0.427648747656733	0.610030341161284	1	418.289107273382	1238.81667535315	1908.59137074662	614.399416361927	661.286901847077	1120.63164526118
46623	ZSWIM3_exon_chr20:44505353_PAS-1	333.772269249994	-0.317261597664768	2.19899337660227	-0.144275831405631	0.885282662363062	0.943982359292772	1	0.687975505383853	18.9063591441978	1091.4045165415	197.485526687762	14.0485836507725	680.100653970345
46624	Unannotated_intergenic_chrUn_gl000222:66297_PAS-11208	47.3412946807508	-4.77916854260545	3.24126772166034	-1.47447509832891	NA	NA	NA	273.126275637389	0.900302816390373	0	0	9.03123234692518	0.989957283799628
46625	CREG2_intron_chr2:101967533_PAS-3	5.01735130384732	6.04321089870841	3.91472489494938	1.54371279231016	0.122657925898856	0.397609920112349	1	0	0	0	0	30.1041078230839	0
46626	Unannotated_intergenic_chr2:55773193_PAS-5550	2.12350028696519	4.81059534708833	3.92544735090845	1.22548971290496	0.220390763669797	0.456728146368194	1	0	0	0	12.7410017217911	0	0
46627	FNDC3B_intron_chr3:171851337_PAS-1	30.4278303690847	8.64549900889737	3.80685119418263	2.27103676185422	0.0231447526139822	0.265606685294914	1	0	0	0	175.542690389122	7.02429182538625	0
46628	UBC_exon_chr12:125396191_PAS-1	23560.4782330994	-0.0545249035534227	0.213569987151698	-0.25530227482148	0.79848964309623	0.893980839118113	1	24310.3024582438	22308.6034873371	25397.4750518731	20195.9033958969	20818.9975001841	28331.5875050616
46629	Unannotated_intergenic_chr5:149374360_PAS-8402	85.1787829768053	-23.9966105754791	3.90719893545336	-6.1416403341374	NA	NA	NA	0	0.900302816390373	510.172395044441	0	0	0
46630	Unannotated_intergenic_chr9:115236861_PAS-10476	107.58889189351	-24.3177997710599	3.90710845079487	-6.22398893639942	NA	NA	NA	644.63304854467	0.900302816390373	0	0	0	0
46631	EPM2A_intron_chr6:145946861_PAS-1	22.059151162865	7.21597351089638	3.90858376432567	1.84618622651965	NA	NA	NA	0	0.900302816390373	0	0	131.4546041608	0
46632	C14orf93_intron_chr14:23468366_PAS-1	28.7803086418912	-22.525001036416	3.90804933277006	-5.76374531599121	NA	NA	NA	172.681851851347	0	0	0	0	0
46633	FBXO22_exon_chr15:76225026_PAS-3	140.761505310158	-1.63575539853673	2.60893574211086	-0.626981865491735	0.530671122409268	0.697128234506461	1	9.63165707537394	628.411365840481	0.911022134007931	53.0875071741296	152.527479636959	0
46634	LINC00322_intron_chr21:44746121_PAS-1	32.5721847892865	0.0618790169155483	3.72990604476348	0.01658996665678	NA	NA	NA	95.6285952483555	0	0	99.8045134873637	0	0
46635	CLOCK_intron_chr4:56304705_PAS-1	50.4599408458037	-4.63400835467397	3.7471410535654	-1.23667838718393	NA	NA	NA	291.01363877737	0	0	0.707833428988395	11.0381728684641	0
46636	NDUFV1_exon_chr11:67379843_PAS-1	2643.76671703297	1.01842477843221	0.445504576213491	2.28600295666586	0.0222540855880449	0.261270456827473	1	2326.04518370281	1766.39412575791	1149.70993311801	2862.47838682907	2769.57791972372	4988.39475306633
46637	C2CD3_intron_chr11:73834181_PAS-2	17.3739972414493	6.87001619690963	3.90907802258398	1.75745179738531	NA	NA	NA	0	0.900302816390373	0	103.343680632306	0	0
46638	AFG3L2_intron_chr18:12356831_PAS-1	20.4537003485947	8.07234969094823	3.78848525775879	2.13075916671871	0.0331089879289998	0.311461959262739	1	0	0	0	78.5695106177119	44.1526914738564	0
46639	Unannotated_intergenic_chr1:161202641_PAS-884	3.89308385943617	5.68219390604769	3.91698624531367	1.4506545466801	0.146876078194	0.40719865535669	1	0	0	0	23.358503156617	0	0
46640	Unannotated_intergenic_chrUn_gl000220:161620_PAS-11200	9.78328312780509	7.00771881750855	3.83994711399478	1.8249519093554	0.0680082867835611	0.395882943092612	1	0	0	0	9.20183457684914	0	49.4978641899814
46641	ADGRG6_exon_chr6:142764474_PAS-1	402.963762371331	9.86103339037758	1.42289007370514	6.93028475818929	4.19994341877331e-12	7.19011222642087e-09	1	0	0.900302816390373	1.82204426801586	976.102298574997	408.412396133172	1030.54553243541
46642	B3GNTL1_intron_chr17:80963087_PAS-1	9.81818475893623	7.01246987133108	3.91083026750204	1.79308980233758	0.0729585659666031	0.395882943092612	1	0	0	0	0.707833428988395	58.201275124629	0
46643	CACNG8_intron_chr19:54466680_PAS-1	71.6670745419572	-23.767348929409	3.90728080320513	-6.082836152936	NA	NA	NA	0	0	430.002447251743	0	0	0
46644	SLC35C1_exon_chr11:45832327_PAS-2	33.2866063737636	-3.23574411061256	2.47445902432441	-1.30765718033904	0.190989613044585	0.434847164556777	1	125.899517485245	2.70090844917112	51.9282616384521	4.24700057393037	7.02429182538625	7.91965827039702
46645	AK3_exon_chr9:4709557_PAS-4	13.8027518652737	20.7806864874816	3.90965174724058	5.31522698975646	NA	NA	NA	0	0	0	82.8165111916423	0	0
46646	SEC61B_exon_chr9:101992619_PAS-1	5878.83004512279	0.0107062801905778	0.361677125303151	0.0296017620179988	0.976384660043582	0.988855960288841	1	5715.70049872905	6344.43394710296	5510.77288861397	5105.6025232933	3474.01404278389	9122.45637021357
46647	SLC11A2_exon_chr12:51373566_PAS-5	154.546301532828	10.0263655610625	3.45471073447119	2.90223012335568	0.00370516252814464	0.113638058874195	1	0	0	0.911022134007931	0	56.19433460309	870.172452459873
46648	MRPS30-DT_exon_chr5:44744430_PAS-1	34.1260550608414	7.84970535179512	3.90793528236558	2.00865797016052	NA	NA	NA	0	0.900302816390373	0	203.856027548658	0	0
46649	Unannotated_intergenic_chr19:550038_PAS-4725	12.2417847053832	1.4880674810654	3.74161756933834	0.397706995300578	0.690846180386628	0.823422883379271	1	19.2633141507479	0	0	0	54.1873940815511	0
46650	SSR3_intron_chr3:156261059_PAS-2	6.03981689615433	2.94397233738831	3.78804292908768	0.777175019528444	0.437055518216495	0.617551002910818	1	4.12785303230312	0	0	0	32.1110483446229	0
46651	IMP4_exon_chr2:131103929_PAS-3	107.082578403099	-10.3543729573371	3.90711008835277	-2.65013596320304	0.00804593841541961	0.178255399141146	1	0	134.145119642166	508.350350776426	0	0	0
46652	Unannotated_intergenic_chr6:2499002_PAS-8565	18.3969547807735	21.2540520323579	3.90893219339825	5.43730384176364	NA	NA	NA	0	0	0	0	110.381728684641	0
46653	HAUS2_exon_chr15:42858805_PAS-4	42.3817924671206	-2.30435443970142	3.16400583777995	-0.72830284071735	0.466428223789796	0.642557976287215	1	119.70773793679	91.8308872718181	0	41.7621723103153	0	0.989957283799628
46654	ZNF286B_intron_chr17:18566602_PAS-1	64.3207839305354	-9.61935628460816	3.3397154439707	-2.8802921823697	NA	NA	NA	383.202356498806	0.900302816390373	1.82204426801586	0	0	0
46655	MRPS35_exon_chr12:27908114_PAS-2	30.6781798443943	0.848707252365822	3.62172753394688	0.234337686756055	NA	NA	NA	0	65.7221055964973	0	4.95483400291877	113.39213946695	0
46656	INTS13_exon_chr12:27058112_PAS-1	928.855246156081	-0.129603897353168	0.757986132365383	-0.170984523092427	0.864235935164871	0.931402352880492	1	607.482371253942	1519.71115406695	784.390057380829	483.450231999074	528.828827425508	1649.26883481018
46657	MCTP1_exon_chr5:94041242_PAS-2	31.7765582576997	22.0100705989477	3.90801731044746	5.63202996570851	NA	NA	NA	0	0	0	0	190.659349546198	0
46658	HNRNPUL2_exon_chr11:62480097_PAS-3	19.5225919226782	-4.61952940074183	3.16874569401844	-1.45784163413997	0.14488419942152	0.405647755189763	1	52.2861384091728	60.320288698155	0	3.53916714494198	0	0.989957283799628
46659	VGLL4_exon_chr3:11597543_PAS-2	12.0331682928027	7.30783150602114	3.91007697356976	1.86897382210595	NA	NA	NA	0	0	0	72.1990097568163	0	0
46660	MOXD1_exon_chr6:132617194_PAS-1	62.7076783798787	7.22094480014633	3.81724686908827	1.89166303563464	NA	NA	NA	0.687975505383853	0	1.82204426801586	373.736050505873	0	0
46661	ANTXR1_intron_chr2:69330073_PAS-2	16.752057819392	21.121492859185	3.90914344484025	5.40309997758297	NA	NA	NA	0	0	0	100.512346916352	0	0
46662	CYP24A1_exon_chr20:52769988_PAS-3	1.33796034769262	4.13240434337435	3.93661195407776	1.04973626854275	0.293839383844606	0.511857578915841	1	0	0	0	0	8.02776208615572	0
46663	ATP5PB_exon_chr1:112003539_PAS-3	192.608526754723	-1.18211937382145	2.05082173889477	-0.576412543031906	0.564336368307907	0.72605727401724	1	152.730562195215	12.6042394294652	636.804471671544	90.6026789105146	262.9092083216	0
46664	RBM28_exon_chr7:127950436_PAS-3	63.769980241532	2.26011842093592	3.72927137503544	0.606048258130434	NA	NA	NA	66.0456485168499	0	0	155.015520948459	161.558711983884	0
46665	GTF2H3_exon_chr12:124144713_PAS-5	257.234341024878	-0.913637477614777	1.77141334401934	-0.515767525800463	0.606016786068645	0.759785659555961	1	594.410836651649	287.196598428529	126.632076627102	304.36837446501	230.798159976977	0
46666	Unannotated_intergenic_chr2:217367185_PAS-6066	107.746887493006	-5.72950444058401	2.41165730245706	-2.37575398243633	0.0175131350802424	0.24288244996071	1	6.19177954845467	564.489865876764	63.7715493805552	0	11.0381728684641	0.989957283799628
46667	SLC25A36_intron_chr3:140682070_PAS-1	4.25143662537034	-5.69858520776034	3.91546109074716	-1.4554059089559	0.145556921527977	0.406204604086672	1	0	0	25.5086197522221	0	0	0
46668	DIXDC1_end_chr11:111893375_PAS-1	1.49061359499835	-4.19468698639669	3.93137200323762	-1.06697788531389	0.285981822278295	0.507145932394792	1	8.94368156999009	0	0	0	0	0
46669	FGD5-AS1_exon_chr3:14984286_PAS-8	256.54372609785	2.508019440115	1.74765377780809	1.435077972515	0.151264879734996	0.409135303753266	1	226.343941271288	0.900302816390373	2.73306640202379	465.754396274364	447.547736303181	395.982913519851
46670	TMEM87B_exon_chr2:112873661_PAS-3	160.85243906945	-2.45449987859977	3.44548805465075	-0.712380899213005	0.476228940213287	0.650284692681835	1	0	0.900302816390373	815.364809937098	109.714181493201	39.1353401700091	0
46671	Unannotated_intergenic_chr11:65361560_PAS-1895	5.49694884630143	-3.96703606792245	3.85688678862023	-1.02855911654633	0.303686897867098	0.520087287848696	1	0	0	30.9747525562697	0	2.00694052153893	0
46672	SMNDC1_exon_chr10:112057325_PAS-1	32.8538306171517	1.10236969241421	3.24146549955831	0.34008373452206	0.733793470507068	0.853674661138806	1	62.6057709899306	0	0	74.3225100437815	59.2047453853984	0.989957283799628
46673	BBS10_exon_chr12:76738254_PAS-2	107.744414084155	-1.34298552811551	2.59425334376486	-0.51767709246412	NA	NA	NA	0	3.60121126556149	460.066177674005	13.4488351507795	5.01735130384732	164.332909110738
46674	Unannotated_intergenic_chr2:175585271_PAS-5949	2.17418556500051	4.83488321975804	3.9251362397158	1.23177462500209	0.218033284644485	0.455841908795341	1	0	0	0	0	13.045113390003	0
46675	FUT4_exon_chr11:94277017_PAS-1	17.3934845200041	21.1762286609533	3.90905754637454	5.41722100780871	NA	NA	NA	0	0	0	0	104.360907120024	0
46676	IPO8_exon_chr12:30781915_PAS-4	12.7410017217911	7.39022883686646	3.90989288452002	1.89013588227077	NA	NA	NA	0	0	0	76.4460103307467	0	0
46677	EEPD1_exon_chr7:36338616_PAS-1	59.2396437340688	-8.8833774592211	3.79836424824142	-2.33873764564153	NA	NA	NA	0	353.819006841417	0.911022134007931	0.707833428988395	0	0
46678	Unannotated_intergenic_chr11:73684795_PAS-1983	13.9207241034384	20.8677455230896	3.90962780916885	5.33752739177643	NA	NA	NA	0	0	0	83.5243446206307	0	0
46679	TSHZ2_intron_chr20:51873111_PAS-6	36.1621631250133	-22.8382025007755	3.90778748954112	-5.84427954741658	NA	NA	NA	0	216.97297875008	0	0	0	0
46680	PTBP2_exon_chr1:97278832_PAS-1	56.8633147769363	22.8253316728875	3.9074623044158	5.84147200782787	NA	NA	NA	0	0	0	0	341.179888661618	0
46681	ZNF276_exon_chr16:89804384_PAS-4	17.3419190102157	21.1731207458682	3.90906239918751	5.4164192288844	NA	NA	NA	0	0	0	104.051514061294	0	0
46682	CALU_exon_chr7:128409117_PAS-5	223.627359626986	0.668285301784912	2.07771361551105	0.321644569682687	0.747721974874771	0.862895352975503	1	187.817312969792	330.411133615267	0	377.275217650815	425.471390566253	20.7891029597922
46683	MARCH6_exon_chr5:10433706_PAS-8	35.4119783087439	8.86405282904823	3.69799341776211	2.39698988821144	0.0165303798868142	0.241575892278003	1	0	0	0	123.163016643981	89.3088532084824	0
46684	PTH2_exon_chr19:49925671_PAS-1	93.2079475996842	2.32616547535104	3.72799931404936	0.623971540602124	0.532646275429886	0.698821077490361	1	25.4550936992025	67.522711229278	0	0	0	466.269880669625
46685	LOC389641_intron_chr8:23085667_PAS-1	26.4602858709696	1.28775915674345	3.56719785439054	0.361000205009225	0.718099293814558	0.842922637042061	1	46.0943588607181	0	0	23.358503156617	89.3088532084824	0
46686	CNNM2_exon_chr10:104836728_PAS-5	288.840499158454	2.88167148100081	2.21151462609468	1.3030307134299	0.192564276161739	0.436894337060919	1	0	204.368739320615	2.73306640202379	387.892719085641	190.659349546198	947.389120596244
46687	ZDHHC13_exon_chr11:19197369_PAS-1	2.59538923962412	5.09896453404658	3.92206945223846	1.30006992383483	0.193577004762199	0.437406451305419	1	0	0	0	15.5723354377447	0	0
46688	RGPD3_intron_chr2:107021686_PAS-1	0.94377790531786	3.64823148384746	3.94844194653432	0.923967360606539	0.35550330971894	0.553254871862503	1	0	0	0	5.66266743190716	0	0
46689	MAP2K2_exon_chr19:4090320_PAS-1	4822.97513938289	-0.219601514624022	0.357179398279489	-0.614821335390085	0.538672717690277	0.703712471951748	1	6616.94841078189	5789.84741220649	3161.24680500752	5374.57922630889	4068.06843715941	3927.16054483312
46690	SMG1P1_intron_chr16:22486540_PAS-2	4.84493788301752	-5.89028865809087	3.48382422769913	-1.69075368707137	0.0908838558666642	0.395882943092612	1	22.7031916776671	0.900302816390373	5.46613280404759	0	0	0
46691	CACYBP_exon_chr1:174979059_PAS-3	168.487821188926	-10.0451939018682	3.20998848699467	-3.12935511842689	0.00175190442279782	0.0707961118839424	1	377.010576950351	632.912879922432	0	0	1.00347026076946	0
46692	HERC3_intron_chr4:89608451_PAS-1	21.5375705038232	-4.97431586310565	3.7893015709209	-1.31272630853098	NA	NA	NA	125.211541979861	0	0	0	4.01388104307786	0
46693	Unannotated_intergenic_chr3:155538810_PAS-7258	41.5119663889116	8.12768204012875	3.40180670666778	2.38922512093292	0.0168839530820192	0.241827303727764	1	0.687975505383853	0	0	174.127023531145	74.2567992969404	0
46694	PSMC5_end_chr17:61909388_PAS-1	6.85704678192468	6.49425856212916	3.91258811029071	1.65983701301148	0.0969472455078601	0.395882943092612	1	0	0	0	0	41.1422806915481	0
46695	NRF1_exon_chr7:129394858_PAS-2	149.11463328146	10.9379951641159	2.56349312037919	4.26683226772145	1.98268112602755e-05	0.00245637234373604	1	0	0	0	107.590681206236	6.02082156461679	781.076296917907
46696	LPIN2_exon_chr18:2916992_PAS-1	179.683478424785	-2.0517408530032	2.00643407758886	-1.02258074457586	0.306506117634401	0.522894410855843	1	295.141491809673	257.486605487647	316.124680500752	200.316860403716	9.03123234692518	0
46697	Unannotated_intergenic_chr11:104552795_PAS-2059	24.3958501421693	1.23639204504402	2.92204874059683	0.423125058752952	0.672204020333035	0.809529322050365	1	42.6544813337989	0.900302816390373	0	4.24700057393037	42.1457509523175	56.4275651765788
46698	EIF2AK1_intron_chr7:6089677_PAS-1	107.035591400099	-2.59686020187244	3.08247204758108	-0.842460259748432	0.399530375126865	0.587566017563927	1	36.4627017853442	0	514.727505714481	87.0635117655726	0	3.95982913519851
46699	PTPMT1_exon_chr11:47593023_PAS-3	171.423098680005	-0.920763361434684	3.68127862050303	-0.25012053048809	NA	NA	NA	0.687975505383853	0	672.334334897853	0	9.03123234692518	346.48504932987
46700	SFSWAP_intron_chr12:132195993_PAS-1	4.01388104307786	5.72092282503541	3.91671576634453	1.46064283607047	0.144113484208973	0.404040236958221	1	0	0	0	0	24.0832862584672	0
46701	Unannotated_intergenic_chrM:15785_PAS-11061	270.654054874437	-2.77157541391107	1.69272231464862	-1.63734795124172	0.101557786989252	0.395882943092612	1	193.321117012863	14.404845062246	1208.92637182852	157.139021235424	47.1631022561648	2.96987185139888
46702	MIPOL1_intron_chr14:37777725_PAS-2	2.00552804880045	4.7285023848445	3.92653830150033	1.20424201211478	0.228496052240099	0.463633582116237	1	0	0	0	12.0331682928027	0	0
46703	SMAD2_exon_chr18:45359466_PAS-6	669.506724463144	-3.00607326088634	1.9266672898765	-1.56024513245306	0.118701963889681	0.397043990549502	1	407.969474692625	1100.17004162904	2064.37615566197	353.208881065209	91.3157937300213	0
46704	Unannotated_intergenic_chr15:69756864_PAS-3423	7.19630652804869	6.56692063293298	3.91230204907655	1.67853109257835	0.093243465849766	0.395882943092612	1	0	0	0	43.1778391682921	0	0
46705	LAMC1_exon_chr1:183111669_PAS-4	2.95273419269038	-0.970310998183067	3.78622091358839	-0.25627426933825	0.797739064062403	0.893512352637313	1	11.6955835915255	0	0	0	6.02082156461679	0
46706	Unannotated_intergenic_chr2:9713880_PAS-5358	0.707833428988395	3.2375154280754	3.9620562627332	0.817130099470627	0.413854083500704	0.597088157321855	1	0	0	0	4.24700057393037	0	0
46707	Unannotated_intergenic_chr5:145490085_PAS-8373	1.76958357247099	4.54880561158569	3.92915299544724	1.15770641073444	0.246983866928124	0.477204810963625	1	0	0	0	10.6175014348259	0	0
46708	Unannotated_intergenic_chr2:39012137_PAS-5492	66.3210792221195	5.76558023842002	3.75783931528607	1.53428067426058	NA	NA	NA	0	7.20242253112299	0	390.724052801594	0	0
46709	AMFR_exon_chr16:56395364_PAS-3	81.3077720669686	0.0563398201269812	2.68517786343205	0.0209817833277423	0.98326018727625	0.992084452244572	1	0.687975505383853	14.404845062246	224.111444965951	142.274519226667	106.367847641563	0
46710	COX15_exon_chr10:101470625_PAS-3	232.325987447364	-0.419535508972262	2.05295659853675	-0.204356735681254	0.838074736635052	0.91660819715892	1	36.4627017853442	185.462380176417	575.765988693012	381.522218224745	214.742635804665	0
46711	TBC1D22A_exon_chr22:47569141_PAS-1	312.783928776492	-0.979924893049187	1.48704711701879	-0.658973667904836	0.509912677986984	0.680082198060263	1	342.611801681159	783.263450259625	119.343899555039	8.49400114786074	96.3331450338686	526.657274981402
46712	RAB5C_exon_chr17:40276994_PAS-3	269.684797230772	0.428939469742811	1.64140025240561	0.261325334338266	0.793841631188533	0.891453452859468	1	128.65141950678	392.532027946203	168.539094791467	484.865898857051	442.530384999334	0.989957283799628
46713	Unannotated_intergenic_chr6:116890770_PAS-8874	12.7106233030799	7.3851160008551	3.90990400431638	1.88882284391183	NA	NA	NA	0	0	0	0	76.2637398184793	0
46714	Unannotated_intergenic_chr13:109919830_PAS-2859	35.684712999481	-2.98235341615552	3.48087126523317	-0.856783600687325	0.391564490530284	0.579469289070417	1	136.907125571387	53.117866167032	0	0	24.0832862584672	0
46715	Unannotated_intergenic_chr2:173494331_PAS-5944	0.858530202779521	-1.02370539365086	3.45679080457485	-0.296143287669027	0.767120657016041	0.874589810704653	1	3.43987752691926	0	0	0.707833428988395	1.00347026076946	0
46716	LOC642852_exon_chr21:46710386_PAS-3	35.7353340235424	-0.352601370728598	3.2528607817577	-0.108397313744878	0.913680531902422	0.959137908273619	1	88.748840194517	30.6102957572727	0.911022134007931	94.1418460554566	0	0
46717	CDKN2B-AS1_intron_chr9:22032986_PAS-1	52.0452429505371	5.61792032607777	3.76289951083554	1.49297644274065	NA	NA	NA	6.19177954845467	0	0	305.076207893998	1.00347026076946	0
46718	F11R_exon_chr1:160964996_PAS-5	3.15105985736631	-5.26627117214449	3.91849446164757	-1.34395268991403	0.178963686032615	0.426556475619242	1	0	18.9063591441978	0	0	0	0
46719	MPZL2_exon_chr11:118124131_PAS-3	25.0867565192366	21.6835084001444	3.90835277306443	5.54799161160238	NA	NA	NA	0	0	0	0	150.52053911542	0
46720	KIF13B_intron_chr8:28981641_PAS-1	28.5492816358653	21.8666635077797	3.90815879343202	5.59513179058344	NA	NA	NA	0	0	0	171.295689815192	0	0
46721	DOCK8_intron_chr9:446607_PAS-1	6.6898017384631	6.45860822028096	3.91273380846192	1.65066384181647	0.0988072349436316	0.395882943092612	1	0	0	0	0	40.1388104307786	0
46722	DDHD2_exon_chr8:38118118_PAS-2	95.1036650155787	-8.18594972876074	2.70368024554508	-3.02770630596903	0.00246417447639505	0.087554908777799	1	322.660512025027	1.80060563278075	244.153931914126	0	2.00694052153893	0
46723	Unannotated_intergenic_chr12:56215494_PAS-2438	4.68286121692417	5.94357291308206	3.91529373415241	1.51804010545552	0.129004288629105	0.399563200874835	1	0	0	0	0	28.097167301545	0
46724	Unannotated_intergenic_chr4:114815536_PAS-7681	4.12902833576564	5.76688391475561	3.91640403161784	1.47249463237156	0.14088735542577	0.403740450751461	1	0	0	0	24.7741700145938	0	0
46725	KYNU_intron_chr2:143718340_PAS-1	1.06175014348259	3.81668311564045	3.9438740411902	0.967749749555551	0.333169365477598	0.540054134365517	1	0	0	0	6.37050086089556	0	0
46726	ARMC10_intron_chr7:102733101_PAS-1	4.01105609760091	5.72516072818744	3.91668660624852	1.46173572300979	0.143813644001603	0.404040236958221	1	0	0	0	24.0663365856054	0	0
46727	LOC102724951_exon_chr7:gl000195_PAS-2	12.2088881726952	7.32699040656505	3.91003322754268	1.87389466538365	NA	NA	NA	0	0	0	0	73.2533290361709	0
46728	Unannotated_intergenic_chr9:45640792_PAS-10303	1.50050469398396	-4.19426460686093	3.9313791832125	-1.06686849866098	0.286031221515285	0.507145932394792	1	0	9.00302816390373	0	0	0	0
46729	TCAF2_intron_chr7:143321492_PAS-1	4.7062600838434	-0.647387916573785	3.76111651864454	-0.172126525026429	0.863338060013096	0.930949790063184	1	17.1993876345963	0	0	0	11.0381728684641	0
46730	Unannotated_intergenic_chr8:145609085_PAS-10095	1.49061359499835	-4.19468698639669	3.93137200323762	-1.06697788531389	0.285981822278295	0.507145932394792	1	8.94368156999009	0	0	0	0	0
46731	GTF2F1_exon_chr19:6379580_PAS-2	91.8252815531611	-0.988157396009437	2.56948808150387	-0.384573644502406	NA	NA	NA	3.43987752691926	361.92173218893	0.911022134007931	7.07833428988395	176.610765895426	0.989957283799628
46732	FAM83G_intron_chr17:18882987_PAS-1	11.0381728684641	7.18149753902149	3.91038043229634	1.83652144934763	0.066280572779336	0.395882943092612	1	0	0	0	0	66.2290372107847	0
46733	Unannotated_intergenic_chr12:27191874_PAS-2287	91.212034665982	-2.64235240584889	3.72877850778841	-0.708637533800876	NA	NA	NA	0	471.758675788556	0	59.4580080350252	16.0555241723114	0
46734	PKD1P1_exon_chr16:16443949_PAS-1	79.4895723066947	-1.21942651153344	2.44106943508576	-0.499546016187203	0.617394777643094	0.768387400382389	1	107.324178839881	43.2145351867379	183.115448935594	50.9640068871645	92.3192639907908	0
46735	ROR2_exon_chr9:94484883_PAS-1	3.18525043044778	5.39346141444454	3.91924789652381	1.37614704577077	0.1687761127399	0.418703719904773	1	0	0	0	19.1115025826867	0	0
46736	NEDD9_exon_chr6:11200606_PAS-1	175.245254560368	9.22614721901942	2.11775592136206	4.35656778288478	1.32117791768118e-05	0.00180288130121834	1	0	0.900302816390373	0.911022134007931	38.9308385943617	72.2498587754015	938.479505042047
46737	Unannotated_intergenic_chr11:67395964_PAS-1925	49.4978641899814	22.6315395175364	3.90756690476135	5.791721567188	NA	NA	NA	0	0	0	0	0	296.987185139888
46738	NUFIP2_end_chr17:27582607_PAS-1	126.049288240462	-0.240458445934987	2.23585141922634	-0.107546701836829	0.914355277429341	0.959605506557284	1	144.474856130609	0.900302816390373	264.1964188623	70.7833428988395	274.950851450833	0.989957283799628
46739	POLE2_intron_chr14:50141146_PAS-1	6.00362699055361	5.30403622550271	3.91358712005144	1.35528763326291	0.175325933551387	0.423835158998935	1	0	0.900302816390373	0	0	35.1214591269313	0
46740	HFM1_intron_chr1:91851392_PAS-2	24.20870710669	-4.8073719339577	3.77641666765249	-1.272998283038	NA	NA	NA	0	0	140.297408637221	4.95483400291877	0	0
46741	LINC01194_intron_chr5:12711412_PAS-2	114.496956297266	3.20358501795117	2.34464908294744	1.36633880150797	0.171832647617754	0.422323145641907	1	65.357673011466	0.900302816390373	0.911022134007931	44.5935060262689	4.01388104307786	571.205352752385
46742	GNL3_exon_chr3:52728209_PAS-3	549.468640349651	-1.11063426539304	0.913493169600277	-1.21581014763255	0.224057252288714	0.461367600517339	1	557.260159360921	563.589563060374	1132.40051257186	244.910366429985	569.971108117056	228.680132557714
46743	TGIF2_exon_chr20:35219313_PAS-3	1659.90954212282	-0.316319032989817	0.678979588121614	-0.465874141908903	0.641305591077496	0.786861086949082	1	1902.25227238635	1712.37595677449	1908.59137074662	676.688758112906	785.717214182491	2973.83168053408
46744	GTF3C3_exon_chr2:197627756_PAS-3	61.6869491033692	-2.12696758063535	3.04569130232185	-0.698352974582119	0.4849564774731	0.65771331991589	1	284.821859228915	0	16.3983984121428	60.873674893002	8.02776208615572	0
46745	Unannotated_intergenic_chr1:153483405_PAS-822	4.14704443342643	-0.7279704216097	2.52629460903033	-0.288157374443798	0.773226275752925	0.877989123087292	1	5.50380404307082	2.70090844917112	7.28817707206345	1.41566685797679	4.01388104307786	3.95982913519851
46746	Unannotated_intergenic_chr3:9422435_PAS-6894	0.94377790531786	3.64823148384746	3.94844194653432	0.923967360606539	0.35550330971894	0.553254871862503	1	0	0	0	5.66266743190716	0	0
46747	MBD2_exon_chr18:51677971_PAS-3	809.520062323641	2.15817952310266	0.870090336864486	2.48040856410383	0.0131231916888833	0.228295043223285	1	110.076080861416	673.426506659999	105.67856754492	1063.87364376956	1582.47260123345	1321.5929738725
46748	DISP1_intron_chr1:223116675_PAS-1	21.2401205196203	21.4544056957633	3.90864134491767	5.4889675983344	NA	NA	NA	0	0	0	0	127.440723117722	0
46749	CLTC_exon_chr17:57771089_PAS-7	4898.01043986903	-0.481020674636056	0.525711196174394	-0.914990356181204	0.360196692917032	0.558574053828558	1	3147.48793713113	5086.71091260561	8887.02091724737	2982.8100697571	3471.00363200158	5813.02917047142
46750	PDE12_exon_chr3:57545289_PAS-3	128.903018143941	-2.5599398783159	2.47406091439242	-1.03471174190736	0.300803550792532	0.517074431180919	1	4.12785303230312	657.221055964973	0	79.9851774756887	30.1041078230839	1.97991456759926
46751	L3HYPDH_exon_chr14:59939406_PAS-2	35.9080635481747	8.88426195254939	3.7103648740126	2.39444428087781	0.0166455723463759	0.241575892278003	1	0	0	0	171.295689815192	44.1526914738564	0
46752	Unannotated_intergenic_chr7:128116227_PAS-9506	31.2553971661214	-4.14934161686364	3.75130351088375	-1.1061066119617	NA	NA	NA	177.497680389034	0	0	0	10.0347026076946	0
46753	HSPBAP1_exon_chr3:122458844_PAS-4	6.02082156461679	6.30648523783221	3.91339752776648	1.61151153009277	0.107068276184683	0.395882943092612	1	0	0	0	0	36.1249293877007	0
46754	MAP3K8_exon_chr10:30727845_PAS-1	50.9605176948077	-8.2987586213859	3.90749264570076	-2.12380658745876	NA	NA	NA	304.773148885047	0	0	0	0	0.989957283799628
46755	Unannotated_intergenic_chr17:78373986_PAS-4494	1.14662584230642	-3.81814123202147	3.93867715253121	-0.969396851825675	0.33234722247913	0.540054134365517	1	6.87975505383853	0	0	0	0	0
46756	SLC35A3_exon_chr1:100487942_PAS-2	8.82091879102281	0.938713476033397	3.34091566707047	0.280974909150138	0.778729644516412	0.88183555392455	1	17.1993876345963	0.900302816390373	0	0.707833428988395	34.1179888661618	0
46757	RPL3L_exon_chr16:1994580_PAS-1	1.1453582119814	-0.403026683849195	2.89361944365963	-0.139281163849064	0.889227973864492	0.945912929437337	1	2.06392651615156	0.900302816390373	0.911022134007931	0	2.00694052153893	0.989957283799628
46758	ADAP1_intron_chr7:966281_PAS-2	175.568638174091	7.70796533120176	3.16660272584486	2.43414346494799	NA	NA	NA	1.37595101076771	0	3.64408853603172	0	2.00694052153893	1046.38484897621
46759	C16orf45_intron_chr16:15528617_PAS-1	7.02429182538625	6.52904996139663	3.91244934588712	1.66878836866224	0.0951593286417771	0.395882943092612	1	0	0	0	0	42.1457509523175	0
46760	PKD1L2_exon_chr16:81203895_PAS-1	28.9693909844491	-4.37683571705625	3.61373804682479	-1.2111657403895	NA	NA	NA	165.802096797508	0	0	0	7.02429182538625	0.989957283799628
46761	PRDM2_exon_chr1:14113010_PAS-1	86.0325470493671	-6.58856683657509	2.76704379216261	-2.3810851332518	0.0172617221388266	0.242730836189822	1	208.456578131307	302.501746307165	0	4.24700057393037	0	0.989957283799628
46762	Unannotated_intergenic_chr4:116969830_PAS-7689	43.8147370643315	-23.1048674942276	3.90760896926679	-5.91278904208343	NA	NA	NA	0	262.888422385989	0	0	0	0
46763	NPY1R_exon_chr4:164245117_PAS-1	6.9297009865974	6.50961541304435	3.91252644795704	1.66378821961533	0.096154758994313	0.395882943092612	1	0	0	0	0	0	41.5782059195844
46764	Unannotated_intergenic_chr17:47007725_PAS-4380	11.9052670928357	5.04521715599595	3.8373947050296	1.31475064302958	NA	NA	NA	2.06392651615156	0	0	69.3676760408627	0	0
46765	LMAN2L_exon_chr2:97371667_PAS-1	316.63129976939	2.91981514928974	1.35844793994153	2.1493758159149	0.0316046209360346	0.30566720489919	1	175.433753872882	30.6102957572727	15.4873762781348	244.910366429985	359.242353355468	1074.1036529226
46766	LIMCH1_exon_chr4:41699177_PAS-1	47.8573824176399	-6.57442757585333	3.80903004491509	-1.72601095248118	NA	NA	NA	284.133883723531	0	0	0	3.01041078230839	0
46767	HSPE1_exon_chr2:198367933_PAS-1	4106.63395540607	-0.0890627327497378	0.356627896835808	-0.24973574288481	0.802791714984522	0.896407193455803	1	3396.53507008008	4284.54110320179	5018.82093624969	2972.90040175126	3673.70462467701	5293.30159647661
46768	Unannotated_intergenic_chr12:21580313_PAS-2280	1.41566685797679	4.22871641265693	3.93469224201024	1.07472609102878	0.282497378872763	0.504227230012079	1	0	0	0	8.49400114786074	0	0
46769	ANKRD54_exon_chr22:38226862_PAS-1	201.530465973573	-0.131884900396535	2.31232401761835	-0.0570356487203613	NA	NA	NA	626.74568540469	2.70090844917112	2.73306640202379	305.076207893998	270.936970407755	0.989957283799628
46770	HERC2P7_exon_chr15:23392485_PAS-1	4.54618966120307	-5.79869439313401	3.87630695452922	-1.49593271666956	0.134671189555416	0.400572924471605	1	25.4550936992025	0	1.82204426801586	0	0	0
46771	BCL7B_exon_chr7:72950683_PAS-1	616.717783413828	-1.86107999368982	1.66151032019248	-1.12011341191923	0.262665435993123	0.490396486184949	1	439.616347940282	1652.95597089273	808.987654999043	170.587856386203	627.168912980915	0.989957283799628
46772	DSG2_exon_chr18:29125684_PAS-2	190.035850828407	9.46315114867715	2.12554720828998	4.45210113977677	8.50340941655118e-06	0.00127088852720463	1	0.687975505383853	0	0.911022134007931	9.90966800583753	158.548301201575	970.158138123635
46773	Unannotated_intergenic_chr11:71217997_PAS-1958	1.17071530423104	3.93900598601174	3.94087238956671	0.999526398378208	0.317539757591699	0.526571851451926	1	0	0	0	0	7.02429182538625	0
46774	Unannotated_intergenic_chr5:43020479_PAS-8050	3.18525043044778	5.39346141444454	3.91924789652381	1.37614704577077	0.1687761127399	0.418703719904773	1	0	0	0	19.1115025826867	0	0
46775	PFKFB4_intron_chr3:48563103_PAS-1	20.0001591749864	-1.10420085925705	3.73438820845135	-0.29568453990887	NA	NA	NA	81.8690851406785	0	0	0	38.1318699092397	0
46776	Unannotated_intergenic_chr22:46017578_PAS-6829	9.90333098029411	-6.91934589239194	3.91049859268946	-1.76942804821038	0.076822468338738	0.395882943092612	1	0	59.4199858817646	0	0	0	0
46777	RCC2_exon_chr1:17733251_PAS-4	22.6506697276287	21.5398805682355	3.90852300262754	5.51100263545977	NA	NA	NA	0	0	0	135.904018365772	0	0
46778	SBF2_exon_chr11:9800214_PAS-3	10.7245372411626	7.13998334001316	3.91048608704086	1.82585570721622	0.0678719995152306	0.395882943092612	1	0	0	0	0	0	64.3472234469758
46779	CDKN2B_exon_chr9:22002902_PAS-5	13.045113390003	7.42260501295859	3.90982337695431	1.89845021049024	NA	NA	NA	0	0	0	0	78.2706803400183	0
46780	BCAS4_exon_chr20:49493023_PAS-2	5.57370010748146	6.19854337265212	3.43613897933399	1.80392685218266	0.0712427748185715	0.395882943092612	1	0	0	0	25.4820034435822	3.01041078230839	4.94978641899814
46781	GNL3L_exon_chrX:54586953_PAS-2	1.17641272771324	2.85582662677084	3.81540162631608	0.74849960933949	0.454158860620789	0.630784569368322	1	0.687975505383853	0	0	6.37050086089556	0	0
46782	TFAP2C_exon_chr20:55212784_PAS-1	7.02429182538625	6.52904996139663	3.91244934588712	1.66878836866224	0.0951593286417771	0.395882943092612	1	0	0	0	0	42.1457509523175	0
46783	Unannotated_intergenic_chr5:14618102_PAS-7919	13.2123584334646	7.44099044347744	3.90978459399658	1.90317145729792	NA	NA	NA	0	0	0	0	79.2741506007877	0
46784	TBC1D24_exon_chr16:2550805_PAS-2	9.53296747730992	6.96989187750558	3.9109521272383	1.78214707077669	0.0747252515082431	0.395882943092612	1	0	0	0	0	57.1978048638595	0
46785	CXCR4_end_chr2:136871669_PAS-1	3968.8182740745	0.204152134427631	0.383053878636858	0.532959319336826	0.594061741020308	0.750188634567338	1	2723.69502581467	3795.67667390181	4546.00044869958	3003.33723919776	3752.9787752778	5991.22148155535
46786	LOC100133091_exon_chr7:76255238_PAS-2	71.5206416680208	-2.67705065061796	2.66383954848559	-1.00495942112575	0.314916389870111	0.526571851451926	1	291.01363877737	80.1269506587432	0	38.9308385943617	18.0624646938504	0.989957283799628
46787	ALG3_exon_chr3:183960117_PAS-1	402.259543334008	1.79314610125492	1.62489129399453	1.10354834682311	0.269789108263408	0.49619861255005	1	516.669604543273	6.30211971473261	17.3094205461507	231.461531279205	475.644903604726	1166.16968031596
46788	CDC16_intron_chr13:115030716_PAS-1	1.06175014348259	3.81668311564045	3.9438740411902	0.967749749555551	0.333169365477598	0.540054134365517	1	0	0	0	6.37050086089556	0	0
46789	SCRN1_exon_chr7:29959719_PAS-1	231.030796900865	0.807703306911797	1.37819426208477	0.586059113096288	0.55783579122837	0.720227945734945	1	167.178047808276	173.758443563342	163.07296198742	355.332381352174	87.3019126869434	439.541034007035
46790	LRSAM1_exon_chr9:130265053_PAS-1	452.102087445492	0.920405268883944	1.52547727100675	0.603355609668648	0.546272146070662	0.71016716873455	1	459.567637596414	470.858372972165	7.28817707206345	491.944233146935	71.246388514632	1211.70771537074
46791	SRC_intron_chr20:36014578_PAS-1	78.1329919176598	1.64055110167436	3.72770967214494	0.440096264452477	NA	NA	NA	0	0	113.877766750991	353.916714494198	1.00347026076946	0
46792	Unannotated_intergenic_chr4:68269792_PAS-7578	2.53661873460789	-0.746404819465705	2.59137467575339	-0.28803431107418	0.773320474648976	0.877990203982286	1	1.37595101076771	4.50151408195187	3.64408853603172	0.707833428988395	3.01041078230839	1.97991456759926
46793	SIK1B_exon_chr21:44834363_PAS-6	145.386246102866	9.08186181252414	2.14465121700021	4.23465677800385	2.28901044188712e-05	0.00271103774442751	1	0.687975505383853	0.900302816390373	0	43.8856725972805	311.075780838534	515.767744859606
46794	GPS2_exon_chr17:7215978_PAS-1	658.804278929931	0.827470312677136	0.861351997924254	0.960664530495351	0.336720870939597	0.543844854504825	1	670.088142243872	600.501978532379	153.96274064734	862.848949936854	1052.64030354717	612.78355867197
46795	ANKH_exon_chr5:14704909_PAS-3	58.432007603752	4.37645432306954	3.01011611399145	1.45391544954932	0.145969748925839	0.406962665911161	1	15.1354611184448	0	0.911022134007931	116.792515783085	217.753046586974	0
46796	ERICH1_intron_chr8:642613_PAS-2	27.388818185123	21.8081653306302	3.9082188067854	5.5800778842697	NA	NA	NA	0	0	0	0	0	164.332909110738
46797	EIF5_exon_chr14:103807300_PAS-2	899.481748165902	2.12743809178859	0.844325507695728	2.51968947094189	0.0117458405838018	0.220750296361141	1	85.9969381729816	680.628929191122	238.687799110078	740.393766721862	1339.63279812724	2311.55025767213
46798	PANK2_intron_chr20:3897698_PAS-1	43.1223773513171	-2.16613267155439	3.73138879625158	-0.580516475187577	NA	NA	NA	0	211.571161851738	0	0	47.1631022561648	0
46799	MMP17_exon_chr12:132335470_PAS-1	49.5484200989442	4.22736087589228	3.07429659148754	1.37506605172626	0.169110967977109	0.418703719904773	1	0.687975505383853	14.404845062246	0	186.868025252936	95.3296747730992	0
46800	HCG25_end_chr6:33222668_PAS-1	5.40181689834224	-6.04449178066169	3.91360895571161	-1.54448026081917	0.122472029580953	0.397609920112349	1	0	32.4109013900534	0	0	0	0
46801	Unannotated_intergenic_chr9:14609595_PAS-10160	6.18806660807837	6.34604606727063	3.91321814626611	1.62169494009064	0.104868682764714	0.395882943092612	1	0	0	0	0	37.1283996484702	0
46802	SVIL_exon_chr10:29746277_PAS-1	151.584992526083	0.0983666744635976	2.90183421310494	0.0338981027997275	0.972958406066724	0.98716447422459	1	166.490072302892	272.791753366283	0	315.693709328824	154.534420158498	0
46803	NRARP_exon_chr9:140194083_PAS-1	562.218157443496	-2.57077989687653	1.28022166659013	-2.00807404214912	0.0446354241972403	0.356034303594654	1	1154.4228980341	444.749591296844	1288.18529748721	188.991525539902	292.009845883914	4.94978641899814
46804	RTF1_exon_chr15:41772779_PAS-1	39.5111604667837	9.0220967096782	3.6692093893792	2.45886668005193	0.0139376364930223	0.233019849576019	1	0	0	0	150.768520374528	86.298442426174	0
46805	SREBF1_exon_chr17:17715386_PAS-1	2017.50891008045	-1.02653056152576	0.427828789428437	-2.39939570896378	0.0164221571114894	0.241575892278003	1	2842.0268127407	2771.13206884957	2506.22189065582	1390.8926879622	1551.36502314959	1043.41497712481
46806	PFN2_exon_chr3:149682691_PAS-2	27.3162921889771	-8.3834507250331	3.79870744057623	-2.20692192177911	0.0273195146087006	0.284629288715765	1	14.4474856130609	149.450267520802	0	0	0	0
46807	YIPF6_exon_chrX:67751723_PAS-6	86.0309323112957	5.69907271074736	2.28998873284022	2.48869028437487	0.0128214605060817	0.227137660884551	1	3.43987752691926	6.30211971473261	0	118.208182641062	86.298442426174	301.936971558887
46808	Unannotated_intergenic_chrM:14726_PAS-11022	19685.3503714937	1.25588990930582	0.849077145435144	1.47912344132427	0.139107326187002	0.403477794114522	1	22867.6178234539	4290.84322291652	7701.78112090305	36141.9748841475	37330.0971708849	9779.78800665652
46809	TMEM9B_exon_chr11:8968748_PAS-4	14.3830737376957	20.8492928623454	3.90953874010427	5.33292908661377	NA	NA	NA	0	0	0	0	86.298442426174	0
46810	CD68_exon_chr17:7484696_PAS-3	21.1009753499912	4.30663722498385	2.50286103238918	1.72068571496869	0.0853078699446702	0.395882943092612	1	0.687975505383853	2.70090844917112	2.73306640202379	70.7833428988395	15.052053911542	34.648504932987
46811	FAM210B_exon_chr20:54941127_PAS-3	532.594140816509	2.20736342910013	1.01000169328992	2.18550468159118	0.0288518630669738	0.291285118885534	1	290.325663271986	37.8127182883957	240.509843378094	774.369771313305	613.120329330143	1239.42651931713
46812	HSD17B11_exon_chr4:88257677_PAS-2	628.506375062203	0.686171283222046	0.972682126671963	0.705442471293047	0.480534921207498	0.653536515994583	1	750.581276373783	117.039366130749	577.588032961028	370.904716789919	496.717779080885	1458.20707903685
46813	INTS11_intron_chr1:1250999_PAS-2	5.27447887460954	-6.01293504119305	3.91376016095578	-1.53635756763507	0.124450707646323	0.397609920112349	1	31.6468732476572	0	0	0	0	0
46814	BCL3_exon_chr19:45262685_PAS-1	1187.00150243417	0.616597755945555	0.544572061056435	1.13226109093697	0.257524683035623	0.484566355996839	1	774.660419062218	1086.66549938318	950.196085770272	1456.01336342913	1281.43152300261	1573.04212395761
46815	USP5_exon_chr12:6975148_PAS-1	932.153253851524	0.990195254243103	0.804069131898643	1.23148024835248	0.218143299526354	0.456015403520753	1	1172.99823667947	550.085020814518	149.407629977301	1242.95550130362	779.696392617874	1697.77674171636
46816	Unannotated_intergenic_chr1:96913985_PAS-527	56.2541945806493	5.93797029464605	2.78270952525063	2.13388075211021	0.0328525434531438	0.310729619305815	1	0	0.900302816390373	4.55511067003965	0.707833428988395	53.1839238207816	278.177996747695
46817	PDCD6IP_exon_chr3:33907843_PAS-1	1757.41284793803	0.321621071743665	0.541544346596032	0.593896093210591	0.552581612209478	0.715553765193246	1	962.47773203201	1258.62333731374	2466.13691675947	1973.43960001965	1264.37252856953	2619.42697293382
46818	BAG1_exon_chr9:33252470_PAS-3	177.788478983342	8.30196445038564	1.81981159016228	4.56199119472873	5.06707727549282e-06	0.00084443067003047	1	0.687975505383853	1.80060563278075	0.911022134007931	244.910366429985	53.1839238207816	765.236980377113
46819	TYSND1_exon_chr10:71897737_PAS-2	558.697244231998	0.560038225030817	1.05487786977691	0.530903378558178	0.595485736422363	0.751213015156761	1	631.561513942377	479.861401136069	243.242909780118	330.558211337581	137.475425725417	1529.48400347043
46820	CEP78_exon_chr9:80863207_PAS-1	43.3424568391827	-23.0579748096033	3.90761786274241	-5.90077525989732	NA	NA	NA	260.054741035096	0	0	0	0	0
46821	C15orf41_exon_chr15:37100525_PAS-2	162.713253636304	-9.14477391544181	2.65818696567838	-3.44022976318674	0.000581220540953985	0.032191925344044	1	0	248.483577323743	726.084640804321	0.707833428988395	1.00347026076946	0
46822	SNAPC5_exon_chr15:66785806_PAS-3	16.8590782664166	7.79308059580453	3.80747458189123	2.04678466741952	0.0406792317586161	0.341987032527847	1	0	0	0	26.897670301559	74.2567992969404	0
46823	TBC1D31_intron_chr8:124113248_PAS-1	113.329768639928	-10.4362927058472	2.83182488461601	-3.68535948763738	0.000228380054658398	0.0163215901301693	1	153.418537700599	0.900302816390373	525.659771322576	0	0	0
46824	RINL_exon_chr19:39358472_PAS-1	32.6693405788161	-1.91319286164732	3.73257085221088	-0.512567058308912	NA	NA	NA	0	0	154.873762781348	0	41.1422806915481	0
46825	CCNB1_exon_chr5:68473351_PAS-2	385.669619302408	-1.0922347200066	2.36461797444788	-0.461907475883764	0.644147672677009	0.788703959558979	1	92.1887177214362	1457.59025973601	25.5086197522221	588.209579489357	150.52053911542	0
46826	DCK_exon_chr4:71895069_PAS-1	10.473080747061	7.10620690794288	3.4705711942401	2.04756119676687	0.0406030147493233	0.341819201669429	1	0	0	0	17.6958357247099	44.1526914738564	0.989957283799628
46827	PTBP1_exon_chr19:810694_PAS-6	2125.49893440699	-0.372645840126343	0.636336749938638	-0.585611062322391	0.558136912725257	0.720542625076142	1	2619.81072450171	3449.06008959152	1126.93437976781	3068.45791466469	1027.55354702793	1461.17695088825
46828	WDR55_exon_chr5:140048918_PAS-1	36.6123145332085	-22.6339166964268	3.90777509217469	-5.79202133248435	NA	NA	NA	0	219.673887199251	0	0	0	0
46829	CAMK2D_exon_chr4:114372188_PAS-1	8.20450479538607	4.48648286229098	3.83905785987324	1.16864163710185	0.242548045310927	0.474436051403685	1	2.06392651615156	0	0	0	47.1631022561648	0
46830	IGF2R_intron_chr6:160511136_PAS-2	3.34490086923155	5.45752859066408	3.9187064215045	1.39268626011764	0.163714685290261	0.41520168540616	1	0	0	0	0	20.0694052153893	0
46831	PTGS2_exon_chr1:186640923_PAS-5	359.456149580321	0.715121014818113	1.14033160216121	0.627116720665097	0.530582727476038	0.697060738974815	1	411.409352219544	114.338457681577	290.61606074853	396.386720233501	261.90573806083	682.080568537944
46832	AK7_exon_chr14:96954642_PAS-1	6.67439371733618	5.4602807164322	3.91288694808578	1.39546089342127	0.162876899660617	0.41520168540616	1	0	0	0.911022134007931	0	39.1353401700091	0
46833	DZIP1_intron_chr13:96285576_PAS-1	1.67245043461577	4.45538654139485	3.93064561524082	1.1334999329676	0.257004369327606	0.484566355996839	1	0	0	0	0	10.0347026076946	0
46834	C19orf81_exon_chr19:51162204_PAS-1	100.415387122346	4.86826154279546	2.6749649827637	1.81993468107598	0.0687689526764779	0.395882943092612	1	0	4.50151408195187	15.4873762781348	392.847553088559	189.655879285429	0
46835	SNORA64_exon_chr16:2012974_PAS-1	39.3150095353159	-8.90876227872854	3.85062600254051	-2.31358804330798	NA	NA	NA	0	234.979035077887	0.911022134007931	0	0	0
46836	CTNNA1_intron_chr5:138163408_PAS-1	5.27447887460954	-6.01293504119305	3.91376016095578	-1.53635756763507	0.124450707646323	0.397609920112349	1	31.6468732476572	0	0	0	0	0
46837	DUSP1_exon_chr5:172195100_PAS-1	117.369468122199	7.29505994194666	2.4012065548266	3.03808097111973	0.00238089971046069	0.085401738852458	1	0	4.50151408195187	0	46.0091728842457	98.3400855554076	555.366036211591
46838	Unannotated_intergenic_chr1:12035879_PAS-176	10.8534459111554	7.15909452525438	3.91043707120663	1.8307658184729	NA	NA	NA	0	0	0	65.1206754669324	0	0
46839	TTC39C_exon_chr18:21712449_PAS-2	3.66920269538055	-5.49023366643427	3.91681027771807	-1.4017103911484	0.161001746389617	0.41427948174299	1	22.0152161722833	0	0	0	0	0
46840	SYT12_intron_chr11:66797650_PAS-1	110.146855491235	9.53717754220776	2.55138971620513	3.73803244625172	NA	NA	NA	0	0	0.911022134007931	49.5483400291877	45.1561617346259	565.265609049588
46841	TMEM59_exon_chr1:54492354_PAS-2	2519.8393121098	1.30223667828466	0.416541809688632	3.12630484622443	0.0017701794951658	0.0711529032299141	1	1369.07125571387	1291.0342387038	1701.78934632682	2742.85453733003	3130.82721360073	4883.45928098356
46842	Unannotated_intergenic_chr19:12226178_PAS-4903	27.9594204450416	21.8326746499927	3.90818830230015	5.58639271223015	NA	NA	NA	0	0	0	167.75652267025	0	0
46843	DVL2_exon_chr17:7128661_PAS-1	608.619754689654	-1.96863111577476	1.33201263259111	-1.47793727146961	0.139424569013619	0.403477794114522	1	174.745778367499	1168.5930556747	1565.13602622563	59.4580080350252	641.217496631688	42.568163203384
46844	TMEM150A_exon_chr2:85825670_PAS-1	275.14100991754	0.597772323108	2.59000124082021	0.230800014180185	0.8174701702169	0.904955000319766	1	654.952681125428	0.900302816390373	0.911022134007931	148.645020087563	1.00347026076946	844.433563081083
46845	ACAT2_intron_chr6:160189661_PAS-1	22.9679047312962	-8.13389090516249	3.90837414588639	-2.08114438422522	NA	NA	NA	136.907125571387	0.900302816390373	0	0	0	0
46846	Unannotated_intergenic_chr6:12335038_PAS-8616	21.9091006934667	21.4923840726635	3.90858387988414	5.49876495762977	NA	NA	NA	0	0	0	0	131.4546041608	0
46847	Unannotated_intergenic_chr5:14651933_PAS-7924	5.13307137918375	6.07596163029079	3.57469948828328	1.6997125633094	0.0891850050391482	0.395882943092612	1	0	0	0	0.707833428988395	29.1006375623145	0.989957283799628
46848	Unannotated_intergenic_chr3:131180595_PAS-7196	5.68633147769363	6.22395267354437	3.91378793905157	1.59026313394298	0.111775504841052	0.395882943092612	1	0	0	0	0	34.1179888661618	0
46849	LRRC41_intron_chr1:46752172_PAS-1	29.5038614037835	1.77300851131366	3.5904785601555	0.49380841066403	0.621441492695978	0.771691190793617	1	0	0	40.084973896349	8.49400114786074	128.444193378491	0
46850	Unannotated_intergenic_chr7:132853904_PAS-9531	20.6241100791589	21.4121285845661	3.90869747842952	5.47807260672662	NA	NA	NA	0	0	0	0	0	123.744660474954
46851	RAB21_exon_chr12:72179311_PAS-2	143.049991858237	1.33008034823719	2.26442013704441	0.587382317652965	NA	NA	NA	241.479402389732	2.70090844917112	0	407.712055097316	110.381728684641	96.0258565285639
46852	Unannotated_intergenic_chr14:105967461_PAS-3221	32.1377215861041	8.72434942293032	3.87836371277741	2.24949232950681	NA	NA	NA	0	0	0	191.822859255855	1.00347026076946	0
46853	TERF2_intron_chr16:69395393_PAS-1	24.5382255382644	21.654290527561	3.90838742409138	5.54046673932157	NA	NA	NA	0	0	0	147.229353229586	0	0
46854	SLC35C2_exon_chr20:44978167_PAS-2	258.592282687142	-0.964694242974842	2.50074614301107	-0.38576256357364	0.699672523203825	0.829141219603097	1	246.295230927419	779.662238994063	0	380.106551366768	144.499717550803	0.989957283799628
46855	RECK_intron_chr9:36110077_PAS-1	41.7371806599537	-23.0328545767779	3.90765065504389	-5.89429726709264	NA	NA	NA	250.423083959722	0	0	0	0	0
46856	VMA21_exon_chrX:150573388_PAS-2	2004.05965770205	2.40249168033465	0.530064576752598	4.53245092334474	5.83032244955998e-06	0.000950594954189514	1	970.733438096616	443.849288480454	497.41808516833	2448.39583087086	2331.06141576747	5332.8998878286
46857	MAN1C1_exon_chr1:26110335_PAS-1	18.7702981228388	7.94774982480886	3.86909256862852	2.05416378229123	0.0399598424867734	0.339683290417666	1	0	0	0	4.24700057393037	108.374788163102	0
46858	IQCG_exon_chr3:197640593_PAS-1	20.571140345774	20.4322489759113	3.90870279423424	5.22737338997763	NA	NA	NA	0	0	0	0	123.426842074644	0
46859	Unannotated_intergenic_chr7:30550397_PAS-9126	13.5094611504078	4.47600749668402	3.52588116394654	1.26947202374626	0.204272762403458	0.446887377807522	1	3.43987752691926	0	0	6.37050086089556	71.246388514632	0
46860	GPR63_exon_chr6:97241998_PAS-1	19.2331799980814	20.357168817047	3.90883874015211	5.20798379527287	NA	NA	NA	0	0	0	0	115.399079988488	0
46861	BRAP_exon_chr12:112079950_PAS-1	68.5093611645579	-0.351879159827141	3.51257037406709	-0.100177113154807	NA	NA	NA	227.719892282055	1.80060563278075	0.911022134007931	0	180.624646938504	0
46862	TRABD_exon_chr22:50636774_PAS-1	316.127538990376	1.25156583972896	1.57981655808617	0.792222257275959	0.428231092891541	0.610579884594893	1	81.1811096352946	478.961098319679	0.911022134007931	443.811559975724	216.749576326204	675.150867551346
46863	PHLDA1_end_chr12:76418977_PAS-1	18.3061572666043	-21.9047121710968	3.90878488621639	-5.60396972684267	NA	NA	NA	0	109.836943599626	0	0	0	0
46864	PLEKHF2_exon_chr8:96166259_PAS-2	145.623740214515	-1.05569209344679	3.30320268156632	-0.319596523500702	0.749274210110708	0.863813235036261	1	2.06392651615156	587.897739102914	0	118.208182641062	165.572593026962	0
46865	Unannotated_intergenic_chr12:54573585_PAS-2431	61.6481339223262	-1.82860425265593	3.72885803341669	-0.490392564229754	0.623856137395973	0.773550468191752	1	100.444423786042	188.163288625588	0	0	81.2810911223267	0
46866	BCAS3_intron_chr17:59161926_PAS-1	2.00694052153893	4.71913129271642	3.9266668058802	1.20181607607997	0.229434795515026	0.463633582116237	1	0	0	0	0	12.0416431292336	0
46867	Unannotated_intergenic_chr20:61195425_PAS-6394	19.7285837955386	-6.3206601362841	3.8918666993198	-1.62406901998693	NA	NA	NA	116.955835915255	0	0	1.41566685797679	0	0
46868	DUSP22_exon_chr6:350822_PAS-2	491.115894144455	0.393927557136671	2.2170470551741	0.177681189137295	0.858973359060532	0.928364710712174	1	1183.31786926023	88.2296760062566	1.82204426801586	252.696534148857	3.01041078230839	1417.61883040107
46869	DDX21_exon_chr10:70742299_PAS-3	529.108090458182	0.195109688842968	0.882179254871888	0.22116784969207	0.824961741621974	0.909079936646626	1	376.322601444967	406.936873008449	696.931932516067	532.998572028262	679.349366540928	482.109197210419
46870	XPNPEP3_exon_chr22:41257622_PAS-1	1.17071530423104	3.93900598601174	3.94087238956671	0.999526398378208	0.317539757591699	0.526571851451926	1	0	0	0	0	7.02429182538625	0
46871	ZC3H3_intron_chr8:144550830_PAS-1	15.2184187232505	19.2997769560575	3.90938445209647	4.93678152981543	NA	NA	NA	0	0	0	91.310512339503	0	0
46872	CMTR1_exon_chr6:37447789_PAS-1	303.318709826474	-1.29458270418146	1.50012013858933	-0.862986017505806	0.388145154760987	0.575879888271147	1	229.783818798207	612.205915145454	450.955956333926	259.067035009753	265.919619103908	1.97991456759926
46873	UBTF_exon_chr17:42282401_PAS-1	226.189154156408	-3.43540774461579	1.90304028964822	-1.80522071093452	0.0710401512630723	0.395882943092612	1	103.884301312962	803.070112220213	335.256145314919	3.53916714494198	111.385198945411	0
46874	FTX_intron_chrX:73251676_PAS-8	6.68801138211476	2.09970541522567	3.76304245057457	0.55798079421216	0.576857499000711	0.736530747334184	1	7.56773055922238	0	0	32.5603377334662	0	0
46875	Unannotated_intergenic_chr2:204279621_PAS-6036	5.1845963473089	6.09056337080521	3.9144679909681	1.55591088874862	0.119729283770556	0.397043990549502	1	0	0	0	0	31.1075780838534	0
46876	SPRED3_intron_chr19:38882929_PAS-1	3.43987752691926	-5.39731069659212	3.91747757062621	-1.37775152487455	0.168280017207785	0.418703719904773	1	20.6392651615156	0	0	0	0	0
46877	NXT2_exon_chrX:108785736_PAS-2	392.843482991687	-1.26667953040844	1.1959212227883	-1.05916636168992	0.28952402169873	0.511508735774429	1	458.191686585646	474.459584237727	732.461795742377	302.952707607033	363.256234398546	25.7388893787903
46878	Unannotated_intergenic_chrUn_gl000220:160014_PAS-11186	101.303825870058	1.57113015751321	2.54560907544825	0.617192236100333	NA	NA	NA	0	151.250873153583	1.82204426801586	34.6838380204314	24.0832862584672	395.982913519851
46879	TRAF6_exon_chr11:36505321_PAS-3	2.00184639115185	-3.53134230137149	3.88689440752786	-0.908525401290097	0.363600699598885	0.562555689479226	1	11.0076080861416	0	0	0	1.00347026076946	0
46880	LHX1-DT_exon_chr17:35289409_PAS-2	29.8397563536651	-2.6189685951339	3.73648860603423	-0.700917056432182	NA	NA	NA	0	153.951781602754	0	0	25.0867565192366	0
46881	THAP6_exon_chr4:76452170_PAS-1	89.5653864144036	-8.28561654150061	3.86870599076145	-2.14170230596143	NA	NA	NA	0	0	535.681014796663	0.707833428988395	1.00347026076946	0
46882	TMEM14C_exon_chr6:10730848_PAS-3	1945.48755573162	-0.513929507608988	0.545999394426661	-0.941263878412632	0.346569648735535	0.549062073794913	1	1484.65114061835	2414.61215355898	2966.28806832982	2107.22011809845	2025.00298623278	675.150867551346
46883	MAVS_exon_chr20:3846330_PAS-2	105.5471078751	2.9703875909116	2.52781251290127	1.17508224037643	0.239961815088971	0.474165126723886	1	0.687975505383853	3.60121126556149	67.4156379165869	267.561036157613	294.016786405453	0
46884	FOXP4-AS1_exon_chr6:41491633_PAS-1	4.70116595345633	-5.84716610609157	3.91461099706766	-1.49367743320385	0.135259949627286	0.400572924471605	1	28.206995720738	0	0	0	0	0
46885	C1RL_exon_chr12:7247146_PAS-2	5.35184139077048	6.13641027098817	3.91422714354984	1.56771951293123	0.116946605762443	0.396651513512679	1	0	0	0	0	32.1110483446229	0
46886	METTL16_exon_chr17:2319348_PAS-2	17.6958357247099	21.2010880029717	3.90901640013698	5.42363751715873	NA	NA	NA	0	0	0	106.175014348259	0	0
46887	CASTOR1_end_chr22:30680857_PAS-1	48.9931882160061	-2.35376710290141	3.27451935505751	-0.718813006637451	NA	NA	NA	244.919279916652	0.900302816390373	0	0	46.1596319953954	1.97991456759926
46888	NECTIN1_exon_chr11:119545099_PAS-1	18.0241436796937	7.89002867888353	3.80067546921099	2.07595432517196	0.0378981755549977	0.331242807833208	1	0	0	0	75.0303434727699	33.1145186053923	0
46889	LINC01060_exon_chr4:189522922_PAS-1	0.836225217307887	3.45121315711445	3.95449755180574	0.87273114015168	0.382809640186599	0.57113609088686	1	0	0	0	0	5.01735130384732	0
46890	THAP12_exon_chr11:76061001_PAS-1	605.877069381151	-2.78566452342213	1.03344980278713	-2.69550056123617	0.00702829593909125	0.1655451594459	1	615.738077318548	623.009548942138	1935.92203476685	70.7833428988395	350.211121008543	39.5982913519851
46891	THTPA_exon_chr14:24027904_PAS-1	479.641252337456	1.40350262255289	1.09979121940751	1.27615368970577	0.201901195521707	0.44474235155773	1	70.173501549153	333.112042064438	386.273384819363	549.986574323983	213.739165543896	1324.5628457239
46892	Unannotated_intergenic_chr2:390884_PAS-5329	1.67245043461577	4.45538654139485	3.93064561524082	1.1334999329676	0.257004369327606	0.484566355996839	1	0	0	0	0	10.0347026076946	0
46893	Unannotated_intergenic_chr12:59915766_PAS-2471	0.836225217307887	3.45121315711445	3.95449755180574	0.87273114015168	0.382809640186599	0.57113609088686	1	0	0	0	0	5.01735130384732	0
46894	DGKD_intron_chr2:234343131_PAS-1	62.0587809943156	-0.200387368239455	3.55590079078065	-0.056353475540993	NA	NA	NA	198.13694555055	0	0.911022134007931	0.707833428988395	172.596884852348	0
46895	HACD2_exon_chr3:123210395_PAS-1	559.05160651064	-1.49580264543113	0.906863894069941	-1.64942353004933	0.0990608974648979	0.395882943092612	1	951.470123945868	1178.496386655	346.188410923014	216.597029270449	387.339520657013	274.218167612497
46896	LBR_intron_chr1:225594535_PAS-1	1.51837022334655	-4.21087968114318	3.93109831376359	-1.07117129744632	0.28409241482139	0.505971183591905	1	0	0	9.11022134007931	0	0	0
46897	MARCH5_exon_chr10:94110848_PAS-1	93.2273883887271	10.2603113674949	2.90345860346046	3.53382388688658	0.000409593901672042	0.025289401833892	1	0	0	0	2.12350028696519	212.735695283127	344.505134762271
46898	CAPZA2_exon_chr7:116557781_PAS-3	403.59210335262	1.48677333146966	1.0505978550229	1.41516882445686	0.15701900279086	0.411997911348899	1	207.08062712054	326.809922349706	102.945501142896	740.393766721862	582.01275124629	462.310051534426
46899	ZFAND1_exon_chr8:82613566_PAS-3	2.86656460576605	-5.13487272409107	3.91961088968303	-1.31004655018354	0.190180088445096	0.433764544297485	1	17.1993876345963	0	0	0	0	0
46900	ADAM11_exon_chr17:42857107_PAS-1	37.1794369438287	7.96660418038692	2.9854279663013	2.66849653393476	0.00761915646538599	0.172555796726297	1	0	0	0.911022134007931	89.1870120525378	24.0832862584672	108.895301217959
46901	CDK8_exon_chr13:26978093_PAS-1	3.11796347031837	5.35804625327297	3.80129760517288	1.40953085230202	0.158678257258622	0.412649375269012	1	0	0	0	5.66266743190716	13.045113390003	0
46902	SSH1_exon_chr12:109171967_PAS-3	2.24147252512992	4.88827183317746	3.92447040357275	1.24558764125913	0.212915821815279	0.452380894808508	1	0	0	0	13.4488351507795	0	0
46903	DPY19L4_exon_chr8:95801974_PAS-4	410.75792793439	-1.36917851919395	2.25276880032797	-0.607775870739429	0.543336134771997	0.707620209686286	1	253.862961486642	23.4078732261497	1499.54243257705	414.7903893872	272.943910929294	0
46904	TTLL7_exon_chr1:84330715_PAS-4	4.83355211081994	4.99734175124781	3.91520236023339	1.27639424260817	0.201816190437892	0.444581106653936	1	0.687975505383853	0	0	28.3133371595358	0	0
46905	NNMT_exon_chr11:114182767_PAS-1	1100.44427069897	0.642658804387016	0.645494063123465	0.995607614541443	0.319440833584729	0.52907212468345	1	1115.20829422723	1038.94945011449	423.625292313688	1200.48549556432	959.317569295608	1865.0795226785
46906	Unannotated_intergenic_chrX:3783889_PAS-11260	1.33796034769262	4.13240434337435	3.93661195407776	1.04973626854275	0.293839383844606	0.511857578915841	1	0	0	0	0	8.02776208615572	0
46907	TMEM246_exon_chr9:104235440_PAS-1	10.3336966259381	7.08804496678344	3.83543168487268	1.848043596954	0.0645960361904556	0.395882943092612	1	0	0	0	50.9640068871645	11.0381728684641	0
46908	RPP25L_exon_chr9:34610482_PAS-1	459.086109209749	0.0726229812792039	1.66030149317381	0.0437408395871395	0.965110985070326	0.983414724059945	1	486.398682306384	855.287675570855	0.911022134007931	465.754396274364	644.227907413996	301.936971558887
46909	SPIN4_exon_chrX:62567107_PAS-1	118.39800761591	-1.64085511357113	2.31888440115983	-0.707605395400662	0.479190341370691	0.652438212242222	1	197.448970045166	331.311436431657	9.11022134007931	29.0211705885242	143.496247290033	0
46910	DOT1L_exon_chr19:2229784_PAS-1	401.490793522114	-1.05902493804488	1.22509853017956	-0.864440624126501	0.387345884566872	0.575169849016011	1	80.4931341299108	725.644070010641	821.741964875154	419.745223390118	293.013316144684	68.3070525821743
46911	Unannotated_intergenic_chr15:76507685_PAS-3470	10.6636203334497	-7.02752024395041	3.91022899373805	-1.79721449951	NA	NA	NA	63.9817220006983	0	0	0	0	0
46912	SSR3_exon_chr3:156257342_PAS-6	26.2940323741182	8.43468850168213	3.76290722678945	2.24153506672517	0.0249914367057145	0.275890587196144	1	0	0	0	107.590681206236	50.1735130384732	0
46913	Unannotated_intergenic_chrM:12265_PAS-10929	95.3800448936741	2.47204884989311	2.7199570063327	0.908855854757115	0.363426218717827	0.562424361078585	1	53.6620894199405	0	33.7078189582935	254.112201006834	230.798159976977	0
46914	GRK4_intron_chr4:2965850_PAS-1	79.4085446553047	-5.1790847468341	3.74505170786569	-1.38291408258971	NA	NA	NA	0	0	463.710266210037	12.7410017217911	0	0
46915	LRRC1_exon_chr6:53787433_PAS-2	29.2571150648537	21.9006979650161	3.908124952365	5.60388888071834	NA	NA	NA	0	0	0	175.542690389122	0	0
46916	Unannotated_intergenic_chr15:25890675_PAS-3245	29.6976093157363	-22.5675552279995	3.90800966991345	-5.77469278076257	NA	NA	NA	178.185655894418	0	0	0	0	0
46917	NBPF19_intron_chr1:146039163_PAS-1	2.30882801327198	2.74680468440718	3.57702498143688	0.767902013170677	0.44254540130872	0.622925139842889	1	0	0.900302816390373	0.911022134007931	0	12.0416431292336	0
46918	BAHCC1_exon_chr17:79430637_PAS-2	3.6771387933264	5.59433629406207	3.89966876051384	1.43456704597775	0.15141051082737	0.409135303753266	1	0	0	0	0	21.0728754761588	0.989957283799628
46919	ADARB1_intron_chr21:46548489_PAS-5	6.72258267197168	-2.25083089560564	3.76763705764789	-0.597411815725908	0.550232466922136	0.713468477645405	1	0	33.3112042064438	0	0	7.02429182538625	0
46920	PEPD_exon_chr19:33877855_PAS-1	351.627698881863	-0.520365647772664	1.15253328081654	-0.451497285530878	0.651631181002169	0.794364207109287	1	192.633141507479	594.199858817646	456.422089137973	471.417063706271	154.534420158498	240.55961996331
46921	DUSP8_exon_chr11:1575281_PAS-2	22.8303500870786	3.41658557731354	3.74672183396641	0.9118866381646	NA	NA	NA	11.6955835915255	0	0	125.286516930946	0	0
46922	PNPO_exon_chr17:46023980_PAS-2	553.412646931852	-0.127740156498959	1.54077233210185	-0.0829065747336607	0.933925826160465	0.969216504523457	1	674.903970781559	1056.05520362591	2.73306640202379	569.09807690667	368.273585702394	649.411978172556
46923	Unannotated_intergenic_chr2:196631904_PAS-6007	3.79483625456524	5.6401127937321	3.91728845815784	1.43980022252036	0.149923928229676	0.408339597983344	1	0	0	0	0	0	22.7690175273914
46924	SMG1P3_intron_chr16:21471542_PAS-1	3.93256303202724	-5.58951934384254	3.8382251794878	-1.45627707663271	0.14531603983181	0.406204604086672	1	19.9512896561317	0	3.64408853603172	0	0	0
46925	Unannotated_intergenic_chr2:61990790_PAS-5575	5.35184139077048	6.13641027098817	3.91422714354984	1.56771951293123	0.116946605762443	0.396651513512679	1	0	0	0	0	32.1110483446229	0
46926	N6AMT1_exon_chr21:30244513_PAS-1	6.91403277653731	1.22614475492959	3.75223323350884	0.32677732929277	0.743836307523821	0.860203477348	1	12.3835590969093	0	0	0	29.1006375623145	0
46927	Unannotated_intergenic_chr17:40468608_PAS-4305	1.5052053911542	4.3029123971363	3.93329762106188	1.09397071152084	0.273967823805281	0.49619861255005	1	0	0	0	0	9.03123234692518	0
46928	Unannotated_intergenic_chr6:116592259_PAS-8873	8.52949721654045	6.80933770575036	3.91144534497864	1.74087507434865	0.0817054787199505	0.395882943092612	1	0	0	0	0	51.1769832992427	0
46929	UBAP1_exon_chr9:34251390_PAS-1	93.5136853164066	-2.12102770755371	2.62055405157976	-0.809381400194771	NA	NA	NA	0	15.3051478786363	440.934712859839	51.6718403161529	52.1804535600122	0.989957283799628
46930	ZNF815P_exon_chr7:5888195_PAS-1	59.0947556967751	-6.34119787578594	3.21681170197577	-1.97126797067145	0.0486932328972473	0.371340623043735	1	151.354611184448	198.966922422273	0	4.24700057393037	0	0
46931	CEP41_exon_chr7:130033612_PAS-3	0.900302816390373	-3.45528167089123	3.94774992506098	-0.875253432076971	0.3814360260681	0.57113609088686	1	0	5.40181689834224	0	0	0	0
46932	Unannotated_intergenic_chr12:53288197_PAS-2410	0.836205107987442	2.22113948180377	3.16282841014538	0.702263668392204	0.482514746377017	0.655448059323291	1	0	0.900302816390373	0	2.12350028696519	1.00347026076946	0.989957283799628
46933	Unannotated_intergenic_chr11:126310747_PAS-2132	27.9299222580834	21.8353934026971	3.90819056682518	5.58708513040475	NA	NA	NA	0	0	0	0	167.579533548501	0
46934	MCPH1-AS1_intron_chr8:6484832_PAS-2	47.8142976241778	-23.2140239722985	3.9075380816964	-5.94083115428538	NA	NA	NA	286.885785745067	0	0	0	0	0
46935	ABCF3_exon_chr3:183911328_PAS-1	332.529943177133	0.770513949351004	1.42837076464459	0.539435536222787	0.589586366287307	0.74665170529009	1	300.645295852744	433.04565468377	3.64408853603172	460.091728842457	356.23194257316	441.520948574634
46936	MAGEA3_exon_chrX:151934652_PAS-2	24.4136247805308	0.759931436192591	3.16941745335937	0.239770067331179	0.810508512966818	0.900730622799324	1	54.3500649253244	0	0	36.0995048784082	44.1526914738564	11.8794874055955
46937	THAP5_exon_chr7:108202588_PAS-3	60.6276588572854	9.63967531019915	3.90741852461017	2.46701888970567	0.0136243170083874	0.231676894372266	1	0	0	0	198.193360116751	165.572593026962	0
46938	IBTK_exon_chr6:82879704_PAS-2	18.0624646938504	21.2284948706108	3.9089724302376	5.4307097963647	NA	NA	NA	0	0	0	0	108.374788163102	0
46939	WIPF1_exon_chr2:175424302_PAS-1	159.301695059674	2.39124635537122	2.05702327419035	1.16247899835379	0.245040950671067	0.47643989698568	1	125.899517485245	25.2084788589305	1.82204426801586	136.61185179476	2.00694052153893	664.26133742955
46940	Unannotated_intergenic_chr11:67394860_PAS-1924	10.8028545021572	-0.20724232584056	3.57714846857809	-0.057935064105108	0.953800352900229	0.978535667987876	1	13.7595101076771	0	20.9535090821824	0	30.1041078230839	0
46941	SERGEF_intron_chr11:17809961_PAS-2	3.79736319431944	5.64097939913021	3.90179273498276	1.44574040249607	0.14825002764558	0.407385472225104	1	0	0	0	0.707833428988395	22.0763457369282	0
46942	SYMPK_intron_chr19:46327134_PAS-1	4.85010626038575	5.99425159451736	3.9149995110077	1.53109893824086	0.125744942210078	0.397609920112349	1	0	0	0	0	29.1006375623145	0
46943	KAT2B_exon_chr3:20193824_PAS-3	3.90131220435828	-5.57467650051065	3.91623995023937	-1.42347674589498	0.154597998548169	0.410055487553759	1	0	23.4078732261497	0	0	0	0
46944	RCN2_exon_chr15:77241411_PAS-4	5.85357652115521	6.26581016957952	3.91358715189455	1.60104015226702	0.109368026230268	0.395882943092612	1	0	0	0	0	35.1214591269313	0
46945	FAAH2_exon_chrX:57515190_PAS-1	103.321460223403	1.55294971274462	2.73816182440804	0.567150450678843	0.570611968826694	0.731333239703252	1	0	77.4260422095721	80.1699477926979	43.8856725972805	418.447098740867	0
46946	MSH2_exon_chr2:47709918_PAS-2	614.587682650248	-1.14951565519984	1.42271931387733	-0.807970795073459	0.419107394695956	0.601893642681791	1	1042.97086616192	590.598647552085	908.289067605907	678.104424970883	463.603260475493	3.95982913519851
46947	MAP3K14-AS1_intron_chr17:43332586_PAS-1	3.79405354038535	4.63345544281196	3.91762057808857	1.1827218461959	0.236919403189003	0.471679077977479	1	0.687975505383853	0	0	0	22.0763457369282	0
46948	CCSER1_intron_chr4:91321281_PAS-1	14.6755781748954	7.5940061379692	3.90948027579662	1.94245925346734	NA	NA	NA	0	0	0	87.0635117655726	0	0.989957283799628
46949	FERMT1_exon_chr20:6055492_PAS-1	119.764157557271	-2.04582950020278	3.10818789985393	-0.658206506852087	0.510405444244392	0.680378008302419	1	333.668120111169	244.882366058182	0	138.027518652737	2.00694052153893	0
46950	GARS-DT_exon_chr7:30617265_PAS-1	2.34143060846208	4.94203344999954	3.92382422853554	1.25949409610634	0.207851921361336	0.446887377807522	1	0	0	0	0	14.0485836507725	0
46951	ID2_exon_chr2:8823815_PAS-3	11.7072514559758	-1.14912485940889	2.83585073758728	-0.405213449416788	0.685320619709895	0.819429136936791	1	24.0791426884348	22.5075704097593	1.82204426801586	7.78616771887235	14.0485836507725	0
46952	COPZ1_exon_chr12:54744260_PAS-2	1938.34388486023	0.221764828672017	0.472062355844458	0.469778676326158	0.638513150631083	0.784994966287531	1	2039.15939795774	1901.43954821647	1428.48270612444	2630.30902212088	2316.00936185592	1314.66327288591
46953	ASPH_intron_chr8:62438672_PAS-1	13.4488351507795	20.8159549693887	3.9097283413719	5.3241435598271	NA	NA	NA	0	0	0	80.6930109046771	0	0
46954	PLPP1_exon_chr5:54720670_PAS-2	16.4239349005756	4.60896730780022	3.19836245328592	1.44103971176409	0.149573464034108	0.408339597983344	1	2.06392651615156	1.80060563278075	0	85.6478449075958	9.03123234692518	0
46955	ST7L_exon_chr1:113066141_PAS-1	43.7482737315447	9.16917690519853	3.90767269287965	2.34645468693069	NA	NA	NA	0	0	0	260.482701867729	2.00694052153893	0
46956	NKD2_intron_chr5:1033615_PAS-1	191.456073822423	9.66570698261357	3.88607234096831	2.48726892721845	NA	NA	NA	1.37595101076771	0	0	0	0	1147.36049192377
46957	GXYLT1_exon_chr12:42475648_PAS-5	71.1625101087436	-0.818928109048768	2.66944953226372	-0.306777895274277	0.759012434512818	0.870086298008105	1	167.178047808276	105.335429517674	0	84.2321780496191	69.2394479930931	0.989957283799628
46958	SDC4_exon_chr20:43953929_PAS-5	48.6593312885271	9.3222059697019	3.15182965955193	2.95771249612111	0.00309931046452066	0.101503765239341	1	0	0	0	12.7410017217911	150.52053911542	128.694446893952
46959	C22orf34_intron_chr22:49834862_PAS-4	5.73312921153211	-6.13307065372628	3.91320174692357	-1.56727688741014	0.117049985341009	0.396651513512679	1	34.3987752691926	0	0	0	0	0
46960	SRSF10_exon_chr1:gl000191_PAS-7	118.157720856197	0.436491922802188	2.39009002575643	0.182625724595476	0.85509169848034	0.926043822982779	1	287.57376125045	0	13.665332010119	313.570209041859	80.2776208615572	13.8594019731948
46961	STXBP6_intron_chr14:25281939_PAS-1	17.3934845200041	21.1762286609533	3.90905754637454	5.41722100780871	NA	NA	NA	0	0	0	0	104.360907120024	0
46962	BHLHE40-AS1_exon_chr3:4938493_PAS-1	8.61197338602548	6.82569174264817	3.91139256181323	1.74507969598529	NA	NA	NA	0	0	0	51.6718403161529	0	0
46963	Unannotated_intergenic_chr2:32090129_PAS-5457	42.6290288379341	-22.6818201538388	3.82839663937025	-5.92462649261177	NA	NA	NA	0.687975505383853	0	255.086197522221	0	0	0
46964	C2orf42_intron_chr2:70410068_PAS-1	10.9714181493201	7.17467725674349	3.91039758229186	1.83476925447015	NA	NA	NA	0	0	0	65.8285088959208	0	0
46965	FAM92A_exon_chr8:94740433_PAS-3	103.984975293088	-24.2552180234682	3.90712039642753	-6.20795254879934	NA	NA	NA	0	623.909851758529	0	0	0	0
46966	GSPT1_exon_chr16:11961985_PAS-3	18.2116499644228	-2.9153469123161	3.64353523061681	-0.800142369372002	NA	NA	NA	95.6285952483555	0.900302816390373	0	12.7410017217911	0	0
46967	NIPAL3_exon_chr1:24795476_PAS-3	4.47184078499504	-5.77512884985281	3.91501225281819	-1.47512408056849	0.140179187486789	0.403513355114256	1	26.8310447099703	0	0	0	0	0
46968	Unannotated_intergenic_chr5:175807379_PAS-8476	369.424061393166	0.0491697778005297	1.2845455943828	0.038277954488766	0.969466067671748	0.985210982803333	1	933.582760805888	84.6284647406951	71.0597264526186	457.968228555492	301.041078230839	368.264109573462
46969	RNA45SN5_exon_chrUn:gl000220_PAS-26	5.01735130384732	6.04321089870841	3.91472489494938	1.54371279231016	0.122657925898856	0.397609920112349	1	0	0	0	0	30.1041078230839	0
46970	NCOA7_exon_chr6:126249782_PAS-3	614.894473568874	-1.42308530904788	1.49617058334839	-0.951151777000621	0.34152733405408	0.548927707334291	1	1048.47467020499	845.384344590561	793.500278720908	613.691582932939	386.336050396244	1.97991456759926
46971	SHOC2_exon_chr10:112771368_PAS-1	1.00347026076946	3.71562384085489	3.94655098777602	0.941486338923177	0.346455686775972	0.548927707334291	1	0	0	0	0	6.02082156461679	0
46972	COPG2_end_chr7:130145830_PAS-1	10.5379220060141	-4.95054697411642	3.85329567591986	-1.28475657994624	0.198877359701104	0.441958815106366	1	0	61.2205915145454	0	0	2.00694052153893	0
46973	LARP4B_exon_chr10:852854_PAS-4	665.571983157409	-1.68331651207257	1.54907276141205	-1.08666071343101	0.277186782445867	0.499602114627617	1	712.742623577671	576.193802489839	1756.45067436729	629.971751799672	316.093132142381	1.97991456759926
46974	GDA_exon_chr9:74868154_PAS-1	227.761415594621	-1.7368818926883	2.49001352452651	-0.697539140081007	0.485465453701788	0.658126523587874	1	952.846074956636	85.5287675570855	12.754309876111	6.37050086089556	309.068840316995	0
46975	Unannotated_intergenic_chr13:108262035_PAS-2854	1.81762560122178	0.132401497608047	3.47843158219056	0.0380635624072464	0.969637003230718	0.985261296837062	1	0.687975505383853	0	4.55511067003965	5.66266743190716	0	0
46976	Unannotated_intergenic_chr12:6698951_PAS-2163	0.835147616881658	1.10231120151462	3.1536260549408	0.349537701144884	0.726685672072221	0.848498340378722	1	0.687975505383853	0.900302816390373	0	1.41566685797679	2.00694052153893	0
46977	INO80D_intron_chr2:206870258_PAS-1	9.03123234692518	6.89184665492388	3.91118503860281	1.76208657654966	0.0780546709166145	0.395882943092612	1	0	0	0	0	54.1873940815511	0
46978	LOC388436_exon_chr17:19118943_PAS-1	12.2094731668621	7.32713923245459	3.9100328899911	1.87393288972341	NA	NA	NA	0	0	0	0	0	73.2568390011725
46979	Unannotated_intergenic_chr20:4124833_PAS-6197	0.838025974782248	-3.36698176381612	3.72536451238669	-0.903799279941877	0.366101843636568	0.56531071857997	1	4.12785303230312	0.900302816390373	0	0	0	0
46980	PLXDC1_exon_chr17:37219556_PAS-1	11.0209782944009	6.19768811648183	3.91043611774821	1.58490969545635	0.112986853354692	0.395882943092612	1	0	0.900302816390373	0	0	65.2255669500152	0
46981	ARHGEF10L_exon_chr1:18023343_PAS-1	58.4641680110875	-3.07983658128356	3.73247178524104	-0.825146647715294	0.409288338967938	0.595964057500216	1	249.735108454339	63.9214999637165	0	0	37.1283996484702	0
46982	GTF2IP1_intron_chr7:72619499_PAS-2	23.1560365279696	-2.11472228929458	3.26665262583093	-0.64736674863207	0.517394610961561	0.685905912598595	1	17.1993876345963	0.900302816390373	94.7463019368248	0	26.0902267800061	0
46983	ODF2L_intron_chr1:86851274_PAS-3	35.5739214520192	8.87025367138662	3.86936772643792	2.29242974524741	NA	NA	NA	0	0	0	0.707833428988395	212.735695283127	0
46984	GARS-DT_intron_chr7:30608606_PAS-1	4.73637642510426	2.7772652778894	3.79855021823692	0.731138228620931	0.464694725991808	0.640833271027406	1	0	0	3.64408853603172	24.7741700145938	0	0
46985	NBEA_intron_chr13:35806757_PAS-1	6.18806660807837	6.34604606727063	3.91321814626611	1.62169494009064	0.104868682764714	0.395882943092612	1	0	0	0	0	37.1283996484702	0
46986	HRAT92_exon_chr7:564491_PAS-1	79.6859314282542	2.34868616439708	3.72855124333094	0.629919239704174	0.528747424287507	0.695571576700677	1	78.4292076137592	0	0	237.124198711112	162.562182244653	0
46987	RALY-AS1_exon_chr20:32580294_PAS-2	83.144366642948	-0.939280811238678	2.82141200725142	-0.33291160908956	0.739201006040466	0.857454838928983	1	326.100389551946	0.900302816390373	0.911022134007931	152.892020661493	18.0624646938504	0
46988	MYLK_intron_chr3:123454264_PAS-1	1.49061359499835	-4.19468698639669	3.93137200323762	-1.06697788531389	0.285981822278295	0.507145932394792	1	8.94368156999009	0	0	0	0	0
46989	UTP14C_exon_chr13:52602455_PAS-3	44.4964054399547	-1.37069493925954	3.15716366092631	-0.434153907262881	0.664176681749713	0.803923588017079	1	172.681851851347	19.8066619605882	0	4.24700057393037	70.2429182538625	0
46990	NDUFB9_end_chr8:125562228_PAS-1	46.665695982901	-23.1788512984784	3.907557282786	-5.93180076990513	NA	NA	NA	0	279.994175897406	0	0	0	0
46991	IMPAD1_exon_chr8:57870490_PAS-1	863.008388486305	0.470315883404504	1.04973519707037	0.44803287983205	0.654129467350251	0.796177980684935	1	928.766932268201	63.0211971473261	1178.86264140626	793.481273895991	689.384069148622	1524.53421705143
46992	NDUFAF6_end_chr8:96070945_PAS-1	40.6636772069652	-22.99422608813	3.90767427195785	-5.88437635479001	NA	NA	NA	0	243.982063241791	0	0	0	0
46993	MAP2K6_exon_chr17:67537817_PAS-3	9.83761138650727	7.01539235566872	3.88339992161638	1.80650782748863	0.0708390525916594	0.395882943092612	1	0	0	0	2.83133371595358	56.19433460309	0
46994	LRRC37A3_exon_chr17:62850252_PAS-2	33.3737976438467	8.77872047263257	3.27519064234128	2.68036930709996	0.00735409754324927	0.168991687474922	1	0	0	0	133.780518078807	10.0347026076946	56.4275651765788
46995	NPTX1_exon_chr17:78449803_PAS-1	0.589861190823663	2.9778311718688	3.97285444669481	0.749544492964293	0.453529092049206	0.630258512059968	1	0	0	0	3.53916714494198	0	0
46996	CACUL1_exon_chr10:120435923_PAS-7	13.2101062706363	7.44074541904993	3.90978510762104	1.90310853774195	NA	NA	NA	0	0	0	0	78.2706803400183	0.989957283799628
46997	Unannotated_intergenic_chr9:32568617_PAS-10218	132.540555665962	-6.44849451075869	3.75307470219389	-1.71818975705151	NA	NA	NA	0	0	786.212101648845	0	9.03123234692518	0
46998	TGS1_exon_chr8:56737140_PAS-3	3.18525043044778	5.39346141444454	3.91924789652381	1.37614704577077	0.1687761127399	0.418703719904773	1	0	0	0	19.1115025826867	0	0
46999	YY1_intron_chr14:100706261_PAS-1	59.4604370729409	0.347188987048444	3.11955003707266	0.111294572269224	NA	NA	NA	7.56773055922238	149.450267520802	0	7.07833428988395	192.666290067737	0
47000	Unannotated_intergenic_chr7:51386308_PAS-9204	8.02638089614495	-6.61797263219133	3.91136547141982	-1.69198523649824	NA	NA	NA	48.1582853768697	0	0	0	0	0
47001	Unannotated_intergenic_chr17:47501067_PAS-4391	6.35531165153994	6.38455130923383	3.91304820281771	1.63160558682524	0.102762600551002	0.395882943092612	1	0	0	0	0	38.1318699092397	0
47002	DEGS1_intron_chr1:224378022_PAS-1	6.96036205171922	6.51889223974918	3.91248951494543	1.6661750056703	0.0956785626887549	0.395882943092612	1	0	0	0	41.7621723103153	0	0
47003	Unannotated_intergenic_chr5:76757054_PAS-8148	9.08386233868441	6.90256978743116	3.91115228690565	1.76484301328297	NA	NA	NA	0	0	0	54.5031740321064	0	0
47004	PHTF2_exon_chr7:77569347_PAS-1	38.5584160257128	8.98657412079079	3.37742577819507	2.66077619789866	0.0077960757281618	0.174984267073753	1	0	0	0	34.6838380204314	195.676700850046	0.989957283799628
47005	PCBP2_exon_chr12:53873190_PAS-4	3.43818918132328	-2.73691587777901	2.64204013108128	-1.03591003239565	0.300244116790414	0.516351331994401	1	6.19177954845467	9.00302816390373	2.73306640202379	0.707833428988395	1.00347026076946	0.989957283799628
47006	ARL17B_intron_chr17:44407965_PAS-2	18.7575858681925	21.275589512057	3.90888865589328	5.44287427578184	NA	NA	NA	0	0	0	112.545515209155	0	0
47007	TRIOBP_intron_chr22:38134727_PAS-2	11.2073626256496	7.20534761936972	3.91032109267675	1.84264858271202	NA	NA	NA	0	0	0	67.2441757538976	0	0
47008	PDE3A_intron_chr12:20709645_PAS-2	34.6746942253256	7.86674941407987	3.52807330042392	2.22975792853698	NA	NA	NA	0.687975505383853	0	0	5.66266743190716	201.697522414662	0
47009	CEP350_exon_chr1:180080132_PAS-1	137.988926746706	9.86285278410326	2.27020235726848	4.34448178265937	1.39604827528865e-05	0.00188456509649449	1	0	0.900302816390373	0	271.100203302555	336.162537357771	219.770517003517
47010	TRIOBP_intron_chr22:38122511_PAS-1	4.70988244917302	5.95535348820629	3.82542152635787	1.55678359814018	0.119521872645071	0.397043990549502	1	0	0	0	21.2350028696519	7.02429182538625	0
47011	NHSL2_intron_chrX:71354555_PAS-1	20.291224964334	21.3917820236529	3.90872792207917	5.4728245224789	NA	NA	NA	0	0	0	121.747349786004	0	0
47012	PEX16_exon_chr11:45931220_PAS-2	386.324028407453	-0.578059597091536	1.66036474734011	-0.3481521744048	0.727725902825696	0.849160104040778	1	725.814158179965	3.60121126556149	658.669002887734	319.232876473766	574.988459420903	35.6384622167866
47013	NADSYN1_intron_chr11:71175189_PAS-1	31.4922085459501	-8.58866911415001	3.80803378009249	-2.25540780626726	NA	NA	NA	6.19177954845467	182.761471727246	0	0	0	0
47014	TOMM70_exon_chr3:100082303_PAS-2	14.6927139948942	5.59923041618856	3.85588321763027	1.45212655574919	NA	NA	NA	0	1.80060563278075	0	86.3556783365842	0	0
47015	ZYG11B_exon_chr1:53287111_PAS-3	8.06733746234561	-6.62344741593752	3.9113480567357	-1.69339248766965	0.0903807838694446	0.395882943092612	1	0.687975505383853	47.7160492686898	0	0	0	0
47016	RBM3_exon_chrX:48435853_PAS-1	19.9396009543313	8.03505879395222	3.81691626370802	2.10511791163749	0.0352810454483653	0.321578714004428	1	0	0	0	16.2801688667331	103.357436859255	0
47017	NCOA3_exon_chr20:46282150_PAS-6	11.3253348638143	7.22044148146633	3.91028404192265	1.84652608456446	NA	NA	NA	0	0	0	67.952009182886	0	0
47018	DCBLD2_exon_chr3:98514814_PAS-3	36.1483089268688	1.69024861134394	3.73100922830706	0.453027185920655	NA	NA	NA	0	51.3172605342513	0	0	165.572593026962	0
47019	KPNA1_exon_chr3:122140748_PAS-11	55.0561050970514	8.53482349939504	2.94127615211945	2.9017416447772	0.00371094449149137	0.113665966900805	1	0	0	0.911022134007931	97.6810132003986	7.02429182538625	224.720303422516
47020	NPR3_intron_chr5:32780923_PAS-2	5.35184139077048	6.13641027098817	3.91422714354984	1.56771951293123	0.116946605762443	0.396651513512679	1	0	0	0	0	32.1110483446229	0
47021	PCDH15_intron_chr10:56926412_PAS-1	16.8917493896193	21.1353774194351	3.90912580836856	5.40667618683159	NA	NA	NA	0	0	0	0	101.350496337716	0
47022	USP48_exon_chr1:22062939_PAS-1	32.3243932571367	22.0396048416022	3.90799549570264	5.63961879327591	NA	NA	NA	0	0	0	193.94635954282	0	0
47023	Unannotated_intergenic_chr1:35584414_PAS-299	92.7281622717723	0.73641607698171	2.66849017664288	0.27596731793413	0.782573168336462	0.88417738830227	1	205.016700604388	0.900302816390373	2.73306640202379	186.160191823948	161.558711983884	0
47024	Unannotated_intergenic_chr3:53257051_PAS-7049	3.09588977422734	-5.24563987062927	3.91866311998486	-1.33862996384582	0.180691166500115	0.42760395099394	1	18.575338645364	0	0	0	0	0
47025	INHA_exon_chr2:220439416_PAS-1	30.4220795643997	1.07636481845395	3.25253550185053	0.330930997629864	0.740696607202607	0.858369711138378	1	57.7899424522436	0.900302816390373	0	80.6930109046771	43.149221213087	0
47026	RAB14_exon_chr9:123940411_PAS-5	187.804324681764	10.3078465969186	2.22922813276359	4.62395321744833	NA	NA	NA	0	0.900302816390373	0	77.8616771887235	51.1769832992427	996.886984786226
47027	Unannotated_intergenic_chr5:33365990_PAS-7995	6.5357673011466	-6.32187946301704	3.91241275109463	-1.61585187075374	0.10612634359746	0.395882943092612	1	39.2146038068796	0	0	0	0	0
47028	Unannotated_intergenic_chr12:101759194_PAS-2548	51.9752777521991	4.96088436541598	2.84196777227791	1.74558079574552	0.0808838216833367	0.395882943092612	1	9.63165707537394	0	0	155.723354377447	72.2498587754015	74.2467962849721
47029	Unannotated_intergenic_chr1:28727108_PAS-268	10.3691926946178	7.09125791959345	3.91061403122755	1.81333618274967	0.0697799858689499	0.395882943092612	1	0	0	0	0	62.2151561677068	0
47030	SMARCA4_exon_chr19:11172460_PAS-5	882.747515710589	-1.68278485902418	1.09378915840209	-1.53849107581442	0.12392858888722	0.397609920112349	1	1803.87177511646	1000.2364290097	1234.43499158075	444.519393404712	784.713743921722	28.7087612301892
47031	TMOD3_exon_chr15:52161414_PAS-1	40.5909861136808	-5.85166711995267	3.51645069222803	-1.66408337045245	NA	NA	NA	239.415475873581	0	0	2.12350028696519	2.00694052153893	0
47032	FAM122B_exon_chrX:133903596_PAS-3	307.348344330485	2.6853669975334	1.56436544321446	1.7165854750764	0.0860549382518646	0.395882943092612	1	221.528112733601	0.900302816390373	25.5086197522221	556.357075184879	245.850213888519	793.945741607302
47033	Unannotated_intergenic_chr7:5601172_PAS-9041	6.35531165153994	6.38455130923383	3.91304820281771	1.63160558682524	0.102762600551002	0.395882943092612	1	0	0	0	0	38.1318699092397	0
47034	NPAS1_exon_chr19:47548449_PAS-1	360.722331074128	0.35893685504419	1.08360165653893	0.331244284168639	0.740459972559395	0.858222617218172	1	438.928372434898	230.477520995936	278.772773006427	386.477052227664	301.041078230839	528.637189549001
47035	DYNC1H1_exon_chr14:102516772_PAS-3	1232.1750379057	0.463002380176787	0.778032456352626	0.595093914651474	0.551780696128516	0.714852207767623	1	254.550936992025	1165.89214722553	1688.1240143167	1086.52431349719	1058.66112511179	2139.297690291
47036	IPO9_exon_chr1:201845072_PAS-2	22.4468034825329	7.24223914477618	3.90855085719169	1.85292181409141	NA	NA	NA	0	0.900302816390373	0	133.780518078807	0	0
47037	RBFOX2_exon_chr22:36134781_PAS-4	11.7972238164733	7.27928568711439	3.91014323906337	1.86164169496206	NA	NA	NA	0	0	0	70.7833428988395	0	0
47038	Unannotated_intergenic_chr10:75496359_PAS-1445	4.18112608653944	5.7798893031727	3.91631760404562	1.47584794890026	0.139984715388962	0.403477794114522	1	0	0	0	0	25.0867565192366	0
47039	Unannotated_intergenic_chr17:79863552_PAS-4524	4.12863178307722	-0.292669685624392	2.56903189756221	-0.11392216885361	0.909299491768955	0.956795073370421	1	2.75190202153541	4.50151408195187	6.37715493805552	2.12350028696519	8.02776208615572	0.989957283799628
47040	SRSF9_exon_chr12:120903430_PAS-1	1.17972238164733	3.96749359709152	3.94020876014311	1.00692471861501	0.313970952323922	0.526571851451926	1	0	0	0	7.07833428988395	0	0
47041	KMT5A_exon_chr12:123879594_PAS-1	19.0853615821909	7.97175223610421	3.89452308192232	2.04691359337621	NA	NA	NA	0	0	0	2.12350028696519	112.38866920618	0
47042	SLC25A27_exon_chr6:46644384_PAS-1	57.9527839603235	-4.57312413399617	3.74354522355827	-1.22160248131032	NA	NA	NA	333.668120111169	0	0	0	14.0485836507725	0
47043	Unannotated_intergenic_chr4:110968011_PAS-7671	112.017010091693	9.55508080398861	3.90711661664016	2.44555812931053	NA	NA	NA	0	0	0.911022134007931	0	0	671.191038416148
47044	MMP7_exon_chr11:102391239_PAS-1	183.829062720406	-1.0184934616291	3.19800744547586	-0.318477514200266	0.750122748485649	0.864341708260876	1	17.8873631399802	0	720.618508000273	290.211705885242	74.2567992969404	0
47045	GNAO1_intron_chr16:56226529_PAS-1	21.7573180627674	-22.1488438705016	3.90846458109406	-5.6668912845314	NA	NA	NA	0	130.543908376604	0	0	0	0
47046	Unannotated_intergenic_chr7:23532478_PAS-9088	21.1170306314871	21.4422739187329	3.90865099334362	5.48585022178978	NA	NA	NA	0	0	0	126.702183788923	0	0
47047	LOC101928069_intron_chr11:66242576_PAS-1	4.19073645705083	0.202339815513329	3.76319997222644	0.053768021100834	0.957119988113211	0.979991575475964	1	11.6955835915255	0	0	13.4488351507795	0	0
47048	HELZ_exon_chr17:65066554_PAS-6	27.3384256751329	-0.674056352783993	3.31020911323726	-0.20362953811241	0.83864300866269	0.916859553998922	1	0	100.833915435722	0	12.0331682928027	50.1735130384732	0.989957283799628
47049	SNUPN_intron_chr15:75893560_PAS-1	14.1566685797679	20.8925463464347	3.90958005997426	5.34393618392157	NA	NA	NA	0	0	0	84.9400114786074	0	0
47050	NSUN2_exon_chr5:6599352_PAS-1	2102.39634793444	-0.15793573586108	0.537961533116517	-0.293581838363288	0.769077455410711	0.875681514226962	1	1633.94182528665	3215.88166014641	1802.00178106769	930.093125690751	1875.48591737813	3156.97377803701
47051	POM121_intron_chr7:72361650_PAS-3	4.01388104307786	5.72092282503541	3.91671576634453	1.46064283607047	0.144113484208973	0.404040236958221	1	0	0	0	0	24.0832862584672	0
47052	MARCH7_intron_chr2:160619505_PAS-1	24.7262492195016	-7.62241550161255	3.90826754531078	-1.9503310388149	NA	NA	NA	0	147.649661888021	0	0.707833428988395	0	0
47053	PCLAF_exon_chr15:64657211_PAS-3	13.279645393594	7.44858422741086	3.82900295361455	1.94530647211422	0.051738103639399	0.381931046133023	1	0	0	0	13.4488351507795	66.2290372107847	0
47054	DDX18_exon_chr2:118588158_PAS-1	1.17071530423104	3.93900598601174	3.94087238956671	0.999526398378208	0.317539757591699	0.526571851451926	1	0	0	0	0	7.02429182538625	0
47055	YTHDC1_exon_chr4:69176105_PAS-1	85.4065401628388	0.497457664778024	3.72689155898613	0.133477901598337	NA	NA	NA	0	211.571161851738	0.911022134007931	0	0	299.957056991287
47056	TRIP13_exon_chr5:908470_PAS-1	17.2262394765425	21.1629689237042	3.90907985831495	5.41379805242116	NA	NA	NA	0	0	0	0	103.357436859255	0
47057	CYB5D1_exon_chr17:7762768_PAS-3	302.144506370906	-2.93555297250985	2.2640024647874	-1.29662092606667	0.194761648697428	0.439345230887112	1	440.99229895105	1158.68972469441	3.64408853603172	94.1418460554566	115.399079988488	0
47058	GNPNAT1_exon_chr14:53241911_PAS-5	5.68633147769363	6.22395267354437	3.91378793905157	1.59026313394298	0.111775504841052	0.395882943092612	1	0	0	0	0	34.1179888661618	0
47059	Unannotated_intergenic_chr12:31418340_PAS-2298	17.3934845200041	21.1762286609533	3.90905754637454	5.41722100780871	NA	NA	NA	0	0	0	0	104.360907120024	0
47060	TBC1D24_exon_chr16:2550805_PAS-3	9.70021252077149	6.99499494910097	3.91087984716602	1.78859878657991	0.0736794534295975	0.395882943092612	1	0	0	0	0	58.201275124629	0
47061	ACTG1P20_end_chr1:27653017_PAS-1	7.56840737647979	1.96306421578946	2.52954065577948	0.776055609663464	0.437716152145388	0.618322085299368	1	2.06392651615156	6.30211971473261	0.911022134007931	9.20183457684914	15.052053911542	11.8794874055955
47062	SMAD2_end_chr18:45359216_PAS-1	70.7560524079493	-23.7497967165067	3.90728744717995	-6.07833363620276	NA	NA	NA	0	0	424.536314447696	0	0	0
47063	MSI2_intron_chr17:55339554_PAS-1	208.922581005832	-3.08543445411859	2.63814845904171	-1.16954542248898	0.242183951794564	0.474165126723886	1	4.12785303230312	125.142091478262	992.103103934637	0.707833428988395	131.4546041608	0
47064	UBR4_intron_chr1:19493726_PAS-1	3.84663599961628	5.65944394061392	3.91714853659297	1.44478665737204	0.148517819983945	0.407385472225104	1	0	0	0	0	23.0798159976977	0
47065	ZNF142_intron_chr2:219505493_PAS-1	33.8580323532782	22.101342726155	3.9079394588307	5.65549772686804	NA	NA	NA	0	0	0	203.148194119669	0	0
47066	Unannotated_intergenic_chr2:82077508_PAS-5661	64.3122406899129	-1.45431953346456	3.72821836575361	-0.390084321997751	NA	NA	NA	0	282.695084346577	0	2.83133371595358	100.347026076946	0
47067	DAB2IP_exon_chr9:124544610_PAS-1	282.17665738703	10.8957313489062	1.81723057489706	5.99578914168523	2.02499637878457e-09	1.46668151181083e-06	1	0	0.900302816390373	0	591.04091320531	535.853119250894	565.265609049588
47068	Unannotated_intergenic_chr17:80903789_PAS-4544	18.9193263980559	-21.9605957108751	3.90871844863927	-5.61836213056487	NA	NA	NA	113.515958388336	0	0	0	0	0
47069	PIGK_exon_chr1:77554667_PAS-3	1.69187706218682	4.47452957879319	3.76787894555614	1.18754600225957	0.235012322494028	0.469729226694756	1	0	0	0	2.12350028696519	8.02776208615572	0
47070	HSPA1L_exon_chr6:31777396_PAS-1	25.3802715091533	2.59740934042603	3.73764086514591	0.694932829059978	NA	NA	NA	0	21.607267593369	0	0	0	130.674361461551
47071	Unannotated_intergenic_chr11:38881865_PAS-1796	17.0589944330809	21.1488374823513	3.90910260769924	5.41015153726005	NA	NA	NA	0	0	0	0	102.353966598485	0
47072	SMG1P6_intron_chr16:29451267_PAS-1	55.2464574939288	-2.6385587853915	2.62829195510126	-1.00390627467025	0.315423791856149	0.526571851451926	1	52.9741139145567	41.4139295539572	191.314648141666	41.7621723103153	4.01388104307786	0
47073	LMO1_exon_chr11:8245851_PAS-1	100.923872563404	0.0628214643759594	2.7258621022107	0.0230464572382479	0.981613215259801	0.991414764455426	1	119.70773793679	176.459352012513	0	66.5363423249092	242.83980310621	0
47074	Unannotated_intergenic_chr20:17646227_PAS-6223	0.707833428988395	3.2375154280754	3.9620562627332	0.817130099470627	0.413854083500704	0.597088157321855	1	0	0	0	4.24700057393037	0	0
47075	NBPF9_exon_chr1:145368441_PAS-1	549.581647439097	0.199037323990104	0.9817606843295	0.202735072983737	0.839342108114083	0.917197870884371	1	240.103451378965	338.51385896278	956.573240708328	276.762870734463	485.679606212421	999.856856637624
47076	Unannotated_intergenic_chr17:30700165_PAS-4235	71.778777728382	-23.7704775821796	3.90727991918506	-6.08363825316549	NA	NA	NA	430.672666370292	0	0	0	0	0
47077	RPAP3_exon_chr12:48055715_PAS-1	156.398217507919	-2.39204384245151	2.30455440286555	-1.03796371197711	0.299286949672475	0.515711595872343	1	725.126182674581	63.0211971473261	0	0.707833428988395	77.2672100792488	72.2668817173729
47078	KIF24_exon_chr9:34252378_PAS-2	40.9986371062735	-1.27111833276527	3.08449068572156	-0.412099909605631	0.680266194934345	0.815867494814589	1	95.6285952483555	78.3263450259625	0	50.9640068871645	21.0728754761588	0
47079	THG1L_exon_chr5:157166329_PAS-2	211.327440632484	-0.562628957689941	3.30487872834131	-0.170241937431792	0.86481987176748	0.931685092402134	1	0	313.30538010385	442.756757127854	0	7.02429182538625	504.87821473781
47080	RNF216_exon_chr7:5659672_PAS-1	164.457819523972	-1.2151453140363	3.23287019438037	-0.375871977832132	0.707012073954776	0.83463502198341	1	139.659027592922	550.085020814518	0	293.043039601196	0	3.95982913519851
47081	DAPK2_exon_chr15:64199235_PAS-1	20.646160049377	-4.29913091102453	3.62743624687421	-1.18517063248986	NA	NA	NA	116.955835915255	0.900302816390373	0	0	6.02082156461679	0
47082	ACBD3_intron_chr1:226342535_PAS-1	9.19847739038676	6.91833333969806	3.91110457947021	1.76889500117514	0.0769113985651032	0.395882943092612	1	0	0	0	0	55.1908643423206	0
47083	CLTB_exon_chr5:175819456_PAS-1	203.477265281055	2.89227880568891	2.95551568528116	0.978603774662006	0.327775793493879	0.537066897692506	1	0	144.94875343885	0	348.961880491279	24.0832862584672	702.869671497736
47084	PUS10_intron_chr2:61239041_PAS-1	8.69674226000203	6.83736838224234	3.91135523902145	1.74808166592225	0.0804498872148501	0.395882943092612	1	0	0	0	0	52.1804535600122	0
47085	LRP8_exon_chr1:53708041_PAS-3	1.95766771624208	4.68366715457339	3.83394399404929	1.22163160490684	0.221846971266891	0.458308511810922	1	0	0	0	0.707833428988395	11.0381728684641	0
47086	PTCD3_exon_chr2:86364592_PAS-4	162.004330877638	-0.997453376840198	1.9747364230348	-0.505107094397591	0.613483618789597	0.764960554029882	1	66.0456485168499	577.99440812262	3.64408853603172	157.846854664412	160.555241723114	5.93974370279777
47087	COIL_exon_chr17:55015561_PAS-4	72.78887094764	23.1693354580239	3.90730837874701	5.92974324321283	NA	NA	NA	0	0	0	436.73322568584	0	0
47088	RALGAPA1_intron_chr14:36143916_PAS-1	2.10070657157754	-4.68057095153261	3.9243535130457	-1.19269860270565	0.232987433079893	0.467850591388784	1	0	12.6042394294652	0	0	0	0
47089	CXorf40A_exon_chrX:149092377_PAS-3	4.85010626038575	5.99425159451736	3.9149995110077	1.53109893824086	0.125744942210078	0.397609920112349	1	0	0	0	0	29.1006375623145	0
47090	DROSHA_exon_chr5:31400602_PAS-3	939.096554998156	2.19615042060205	0.812762435166206	2.70208159922272	0.0068906849066927	0.164253302525842	1	130.027370517548	735.547400990935	143.941497173253	1255.69650302541	1142.95262701642	2226.41393126536
47091	BTBD2_intron_chr19:1997463_PAS-1	24.7522664323135	21.6657429672568	3.90837430933605	5.54341556168335	NA	NA	NA	0	0	0	0	148.513598593881	0
47092	NCOR1_intron_chr17:16062188_PAS-1	3.01041078230839	5.30528609786223	3.92003340130836	1.35337777889635	0.175934972673163	0.423835158998935	1	0	0	0	0	18.0624646938504	0
47093	Unannotated_intergenic_chr3:112757084_PAS-7130	18.5487918031082	6.95072658994216	3.90893188440684	1.77816518565324	NA	NA	NA	0	0	0.911022134007931	0	110.381728684641	0
47094	Unannotated_intergenic_chr17:46821188_PAS-4377	54.8158850012826	4.36844584629549	3.30264672436145	1.32271060482259	0.185931635507634	0.431841587822153	1	15.1354611184448	0	0	128.1178506469	185.641998242351	0
47095	Unannotated_intergenic_chr10:73851856_PAS-1415	18.5116173650042	7.26065374111543	3.90893201854921	1.85745203719614	NA	NA	NA	0.687975505383853	0	0	0	110.381728684641	0
47096	SRR_exon_chr17:2226949_PAS-2	41.3561101170333	-1.61959358804329	3.73032500143638	-0.434169566303111	NA	NA	NA	0	187.262985809198	0	60.873674893002	0	0
47097	SLC10A3_exon_chrX:153715645_PAS-1	367.055360263422	1.69978673978725	2.02974412871805	0.837438924314465	0.40234589408852	0.589158862125844	1	242.8553534005	274.592358999064	0.911022134007931	734.731099289954	946.272455905605	2.96987185139888
47098	OVCH1-AS1_intron_chr12:29542787_PAS-1	2.47741700145938	5.03209481339524	3.92279402078223	1.28278333930768	0.199567992696909	0.441981024870263	1	0	0	0	14.8645020087563	0	0
47099	AP1AR_exon_chr4:113189300_PAS-3	286.379486937731	-4.03003657548128	1.47403740625375	-2.73401241948369	0.00625676844108576	0.15585229483903	1	84.6209871622139	514.973210975294	1019.43376795487	7.07833428988395	81.2810911223267	10.8895301217959
47100	CISD1_exon_chr10:60047321_PAS-5	147.751756757093	-2.95477432354778	3.72773686772263	-0.792645626125679	NA	NA	NA	0	0.900302816390373	784.390057380829	101.220180345341	0	0
47101	TMTC1_intron_chr12:29725152_PAS-1	66.69497996	-9.67130195291013	3.31608152951774	-2.91648497385305	NA	NA	NA	2.06392651615156	0.900302816390373	397.205650427458	0	0	0
47102	NCBP1_exon_chr9:100433368_PAS-2	142.17326852669	0.291881770515958	3.57268344790916	0.0816981898261307	NA	NA	NA	0	0.900302816390373	382.629296283331	0	20.0694052153893	449.440606845031
47103	Unannotated_intergenic_chr7:73081468_PAS-9292	0.802638089614495	-3.30712013771543	3.95215414393705	-0.836789259039616	0.402711035938925	0.589158862125844	1	4.81582853768697	0	0	0	0	0
47104	SRD5A1_exon_chr5:6668315_PAS-2	181.166406632311	10.255872507229	2.22527815144932	4.60880474674565	NA	NA	NA	0	0	0.911022134007931	79.2773440467003	75.2602695577099	931.54980405545
47105	PISD_exon_chr22:32014477_PAS-1	390.361330424619	-0.918506275208661	1.94937248995394	-0.471180484972559	0.637511853431615	0.784301591944696	1	412.097327724928	0.900302816390373	1118.73518056174	40.3465054523385	66.2290372107847	703.859628781536
47106	Unannotated_intergenic_chr9:128175053_PAS-10514	17.8134535988462	2.24526709941013	3.74027369450234	0.600294866846336	NA	NA	NA	18.575338645364	0	0	0	88.3053829477129	0
47107	SHKBP1_exon_chr19:41096882_PAS-2	467.971773563019	0.280521496627058	1.38168624288578	0.203028363401204	0.839112863079354	0.917148053793774	1	597.850714178568	660.822267230534	9.11022134007931	310.031041896917	256.888386756983	973.128009975034
47108	Unannotated_intergenic_chr4:68474915_PAS-7579	25.3607215514834	7.71811819597694	3.90834168253697	1.97478082084343	NA	NA	NA	0.687975505383853	0	0	151.476353803517	0	0
47109	HSDL1_exon_chr16:84155744_PAS-1	65.3395064651707	-2.19253125163076	2.9087465754087	-0.753771837727972	NA	NA	NA	319.908610003492	0.900302816390373	0.911022134007931	62.2893417509788	8.02776208615572	0
47110	NPLOC4_exon_chr17:79523911_PAS-2	256.664696050481	5.1470881159215	2.39416608972541	2.14984588496608	0.0315674073140051	0.305478741435605	1	0	42.3142323703476	0	590.333079776322	334.155596836232	573.185267319985
47111	ASPH_exon_chr8:62536269_PAS-2	0.94377790531786	3.64823148384746	3.94844194653432	0.923967360606539	0.35550330971894	0.553254871862503	1	0	0	0	5.66266743190716	0	0
47112	PEX10_exon_chr1:2336241_PAS-2	0.687975505383853	-3.08664116762416	3.95959272904141	-0.779535012524234	0.435664621106903	0.616348757597073	1	4.12785303230312	0	0	0	0	0
47113	TLK1_end_chr2:171847083_PAS-1	1.95065610217914	-4.57348597096249	3.92570504618689	-1.16501008536156	0.244014910478128	0.475321105422174	1	0	11.7039366130749	0	0	0	0
47114	ITFG1_intron_chr16:47409852_PAS-1	10.145612482167	7.06188723347665	3.9106932643631	1.80578909060175	NA	NA	NA	0	0	0	60.873674893002	0	0
47115	Unannotated_intergenic_chr2:132221565_PAS-5859	2.93129179928575	5.26818460790681	3.81058128169811	1.38251469223592	0.166813722424884	0.418703719904773	1	0	0	0	3.53916714494198	14.0485836507725	0
47116	SMG7_exon_chr1:183520953_PAS-4	1300.44073473124	-1.26419628268542	0.575333680101161	-2.19732709279794	0.0279970940650125	0.287004505653393	1	1034.02718459193	1804.20684404631	2671.11689691125	921.599124542891	706.443063581703	665.25129471335
47117	RBM47_exon_chr4:40425297_PAS-1	823.801732261573	-1.48261649698798	0.888812796917083	-1.6680863530887	0.0952985858523161	0.395882943092612	1	642.569122028518	2354.29186486083	643.181626609599	209.518694980565	907.137115735596	186.11196935433
47118	SLX1B_exon_chr16:30208758_PAS-1	560.799564237528	1.07117855371956	0.887874779158367	1.20645228230826	0.227643147458643	0.463633582116237	1	439.616347940282	282.695084346577	362.586809335157	444.519393404712	588.033572810906	1247.34617758753
47119	RTN4_intron_chr2:55255357_PAS-1	2.94930595411831	5.28276745654118	3.92024179099468	1.34756163986528	0.177799415461295	0.424956173659014	1	0	0	0	17.6958357247099	0	0
47120	COL12A1_exon_chr6:75794042_PAS-2	113.940001487194	-0.652760114316157	2.44370105201977	-0.267119463641691	0.789377182092374	0.888520661185988	1	124.523566474477	0	293.349127150554	113.253348638143	151.524009376189	0.989957283799628
47121	UBE2V1_exon_chr20:48713020_PAS-2	0.94377790531786	3.64823148384746	3.94844194653432	0.923967360606539	0.35550330971894	0.553254871862503	1	0	0	0	5.66266743190716	0	0
47122	ZNF142_exon_chr2:219502640_PAS-1	34.5960965640122	-1.09412288564468	3.73040029824437	-0.293299055910864	NA	NA	NA	0	141.347542173289	0	0	66.2290372107847	0
47123	LTB4R_exon_chr14:24784843_PAS-1	156.839772326444	0.724263286505531	2.16018757719894	0.335277961113296	0.737415417070114	0.856347988031914	1	147.226758152144	7.20242253112299	200.424869481745	362.410715642058	223.773868151591	0
47124	SHANK2_intron_chr11:70858385_PAS-1	19.4654192971809	21.3000197758649	3.9088113435082	5.44923197975268	NA	NA	NA	0	0	0	116.792515783085	0	0
47125	FXR1_intron_chr3:180686043_PAS-1	5.51908643423206	6.18084531523895	3.91400088829471	1.57916298223731	0.11429867836309	0.395882943092612	1	0	0	0	0	33.1145186053923	0
47126	TMEM189-UBE2V1_intron_chr20:48700792_PAS-1	1.17972238164733	3.96749359709152	3.94020876014311	1.00692471861501	0.313970952323922	0.526571851451926	1	0	0	0	7.07833428988395	0	0
47127	GCAT_end_chr22:38213184_PAS-1	17.0200805269552	6.84007888810043	3.90912662336506	1.74977163625678	NA	NA	NA	0	0.900302816390373	0	101.220180345341	0	0
47128	ERGIC2_exon_chr12:29490286_PAS-1	3.557849765084	-4.43552875024541	3.91747752065306	-1.13224102164241	0.257533118151329	0.484566355996839	1	20.6392651615156	0	0	0.707833428988395	0	0
47129	TBCD_exon_chr17:80900325_PAS-2	10.1526748458594	7.06082412937054	3.91069616261657	1.80551590708246	0.0709939885990364	0.395882943092612	1	0	0	0	0.707833428988395	60.2082156461679	0
47130	ENTPD5_exon_chr14:74424619_PAS-1	66.7206223797709	-1.92881790752635	3.72871131660255	-0.517288077234096	NA	NA	NA	0	0	317.03570263476	0	83.2880316438656	0
47131	HSPA9_intron_chr5:137897479_PAS-1	160.134335057332	-0.729984458169242	3.46032698957832	-0.210958230354467	0.832919865166822	0.913705789816737	1	0	0	599.452564177219	251.988700719869	108.374788163102	0.989957283799628
47132	GNAS_intron_chr20:57474041_PAS-1	0.917300673845137	-3.49829981156374	3.94655268857209	-0.886419132751896	0.37539171297989	0.57113609088686	1	5.50380404307082	0	0	0	0	0
47133	PRKX_exon_chrX:3522384_PAS-4	9.90966800583753	7.02797277491431	3.91078678211809	1.79707387962172	NA	NA	NA	0	0	0	59.4580080350252	0	0
47134	KLHDC10_exon_chr7:129770377_PAS-3	24.2505313019287	21.2937849786814	3.90840789647408	5.44819925215363	NA	NA	NA	0	0	0	0	145.503187811572	0
47135	TDRD7_intron_chr9:100204158_PAS-1	18.3233518406674	-6.79881884838961	3.90880155837496	-1.73936147610833	NA	NA	NA	0	108.936640783235	0	0	1.00347026076946	0
47136	AFAP1_exon_chr4:7760440_PAS-10	827.389582805544	3.98061679220017	2.14186423189773	1.85848231317317	0.0631005527620824	0.395882943092612	1	1.37595101076771	293.498718143262	0.911022134007931	116.084682354097	1003.47026076946	3548.99686242167
47137	Unannotated_intergenic_chr7:5601196_PAS-9042	56.1425238257184	-23.4290247962283	3.90742350259224	-5.99602904079508	NA	NA	NA	0.687975505383853	0	336.167167448927	0	0	0
47138	SARAF_exon_chr8:29920528_PAS-1	10.8036337966845	-7.04491508786463	3.9101874950183	-1.80168216916454	NA	NA	NA	0	64.8218027801069	0	0	0	0
47139	Unannotated_intergenic_chr7:30562416_PAS-9128	34.3987752691926	-22.7681319245766	3.90783958680446	-5.82627086369087	NA	NA	NA	206.392651615156	0	0	0	0	0
47140	ANTXR1_exon_chr2:69472357_PAS-3	5.85357652115521	6.26581016957952	3.91358715189455	1.60104015226702	0.109368026230268	0.395882943092612	1	0	0	0	0	35.1214591269313	0
47141	POP7_exon_chr7:100304444_PAS-1	1936.98648344897	-0.628327079307762	0.731902353035889	-0.858484846648596	0.390624794393142	0.578419564821267	1	1673.84440459891	710.338922132005	4672.63252532668	1528.92020661493	1469.0804617665	1567.10238025481
47142	CDK19_exon_chr6:110931181_PAS-3	18.6396136300277	21.2737106000886	3.90890221155814	5.4423747253602	NA	NA	NA	0	0	0	111.837681780166	0	0
47143	PSMB7_intron_chr9:127119195_PAS-1	170.096938913602	1.4812542554193	3.72615722443009	0.397528651155041	NA	NA	NA	0	269.190542100722	0	0	1.00347026076946	750.387621120118
47144	SGPL1_exon_chr10:72636952_PAS-2	25.5793718602004	0.271428703010543	3.04818135314748	0.0890461135884427	0.929045262307837	0.966698853859544	1	57.7899424522436	11.7039366130749	0	0.707833428988395	82.2845613830961	0.989957283799628
47145	Unannotated_intergenic_chr11:18833177_PAS-1772	15.3865439984651	21.0053751190794	3.90935730009347	5.3731018954387	NA	NA	NA	0	0	0	0	92.3192639907908	0
47146	FAM83G_end_chr17:18871854_PAS-1	350.639271743339	-0.12546988327562	2.51807319556568	-0.0498277347523384	0.960259664992857	0.981364016562229	1	495.342363876374	602.30258416516	0	476.37189770919	528.828827425508	0.989957283799628
47147	MGA_exon_chr15:42058202_PAS-2	0.836225217307887	3.45121315711445	3.95449755180574	0.87273114015168	0.382809640186599	0.57113609088686	1	0	0	0	0	5.01735130384732	0
47148	LUC7L2_intron_chr7:139102476_PAS-3	201.30866741942	2.23497133979275	2.39201197808213	0.934347888000425	0.350124469525813	0.552324100345578	1	204.328725099004	7.20242253112299	0	16.2801688667331	72.2498587754015	907.790829244259
47149	SLC12A5_intron_chr20:44650526_PAS-1	162.862426051935	1.59769057262474	2.22013541900239	0.719636540613661	0.47174880769751	0.647722895055974	1	240.791426884348	0	1.82204426801586	521.673237164447	150.52053911542	62.3673088793766
47150	PDIA6_exon_chr2:10923517_PAS-3	6191.43518901111	-0.109204539585809	0.320568642607175	-0.34065883268448	0.733360433550977	0.853381758908437	1	5625.57570752376	6390.34939073887	7260.84640804321	4773.62864509774	4711.29287431264	8386.91810835045
47151	HNRNPA3_exon_chr2:178084136_PAS-7	419.236121946205	-4.04072616414193	1.36054641480923	-2.96992893455127	0.00297868647631896	0.0995124528216747	1	177.497680389034	817.474957282459	1376.55444448598	92.7261791974798	50.1735130384732	0.989957283799628
47152	Unannotated_intergenic_chr12:34014757_PAS-2309	233.9436769796	-25.3715811647706	3.90692280147216	-6.49400626887495	NA	NA	NA	0.687975505383853	0	1402.97408637221	0	0	0
47153	DDX6_end_chr11:118618223_PAS-1	397.269631946256	0.137982433579083	1.22091194994084	0.113015876030838	0.910017968602225	0.95718733073046	1	850.337724654442	222.374795648422	61.9495051125393	209.518694980565	660.283431586308	379.153639695258
47154	Unannotated_intergenic_chr5:167982051_PAS-8444	1.5052053911542	4.3029123971363	3.93329762106188	1.09397071152084	0.273967823805281	0.49619861255005	1	0	0	0	0	9.03123234692518	0
47155	DGKE_exon_chr17:54939973_PAS-6	37.0714025916652	-8.82440613013975	3.85600504541866	-2.28848407255693	NA	NA	NA	221.528112733601	0.900302816390373	0	0	0	0
47156	Unannotated_intergenic_chrM:8761_PAS-10815	217.479467820234	-0.300327786647969	3.06846081688922	-0.0978757118210292	0.922030986527274	0.963583445903855	1	125.211541979861	0	594.897453507179	111.129848351178	473.637963083187	0
47157	DCUN1D2_exon_chr13:114110134_PAS-1	51.6855820523136	2.70135651000451	3.11725795148922	0.86658099908414	0.386171628110156	0.573950693838551	1	41.2785303230312	0	0	199.609026974727	68.2359777323236	0.989957283799628
47158	SPOPL_exon_chr2:139326506_PAS-1	50.0456534911392	9.36284922100585	3.90755795908092	2.3960871007037	0.0165711519710915	0.241575892278003	1	0	0	0	83.5243446206307	216.749576326204	0
47159	Unannotated_intergenic_chr17:2224442_PAS-4042	19.400425041543	20.4048112835062	3.90881912311004	5.2201983875046	NA	NA	NA	0	0	0	0	116.402550249258	0
47160	TSEN15_exon_chr1:184041961_PAS-3	228.397118046082	-1.9826266904556	2.08547953719501	-0.950681440452899	0.341766112458944	0.548927707334291	1	456.127760069494	619.408337676577	18.2204426801586	219.428362986403	57.1978048638595	0
47161	NCOR1_intron_chr17:15961914_PAS-1	2.00694052153893	4.71913129271642	3.9266668058802	1.20181607607997	0.229434795515026	0.463633582116237	1	0	0	0	0	12.0416431292336	0
47162	FRYL_exon_chr4:48499380_PAS-3	10.7014306187127	7.13678084447545	3.91049436434622	1.82503289342257	0.0679960657020995	0.395882943092612	1	0	0	0	0	63.2186264284763	0.989957283799628
47163	ZNF280B_exon_chr22:22838771_PAS-1	126.623526653022	-9.63318189342986	2.62532494436254	-3.66932935830117	0.000243187602411569	0.0169504032392506	1	156.858415227518	0.900302816390373	601.274608445234	0.707833428988395	0	0
47164	HM13_exon_chr20:30156923_PAS-1	5.30875071741297	6.12871799467528	3.91426702212204	1.56573835153247	0.117409883911895	0.396651513512679	1	0	0	0	31.8525043044778	0	0
47165	ILKAP_exon_chr2:239079043_PAS-1	1471.5133839168	-1.70741172714685	1.5734648508542	-1.08512861041665	0.277864697266169	0.500584429978749	1	1450.25236534916	3155.56137144826	2153.65632479475	1392.30835482017	674.33201523708	2.96987185139888
47166	MYCL_exon_chr1:40361096_PAS-1	10.5768664353323	1.94287548343071	3.55176701707185	0.547016590359707	0.584367334310756	0.742895663003646	1	13.0715346022932	0	0	42.4700057393037	0	7.91965827039702
47167	Unannotated_intergenic_chr4:24329789_PAS-7475	153.223625192794	10.9772326435067	2.37716654822137	4.6177802105284	3.87866742704863e-06	0.000723179461905607	1	0	0	0	162.801688667331	89.3088532084824	667.231209280949
47168	USP14_exon_chr18:211133_PAS-1	46.1661629326848	9.24633492167857	3.18061687068394	2.90708856099676	0.00364809899823827	0.112621600467744	1	0	0	0	14.8645020087563	58.201275124629	203.931200462723
47169	Unannotated_intergenic_chr4:164855074_PAS-7770	1.12763051076888	0.511808643654841	3.77677561988568	0.135514707561667	0.892204936567703	0.947496653942013	1	2.75190202153541	0	0	0	4.01388104307786	0
47170	Unannotated_intergenic_chr1:161340228_PAS-888	64.4935957584029	-3.39385827525609	2.99153598398307	-1.134486863413	0.256590381027991	0.484566355996839	1	33.7107997638088	319.607499818583	0	3.53916714494198	30.1041078230839	0
47171	TBCD_exon_chr17:80900325_PAS-1	621.624954422217	-1.80972567133014	1.18583545994328	-1.52611870066417	0.12698030559217	0.399380335568715	1	823.506679944472	1801.50593559714	276.950728738411	261.190535296718	539.867000293972	26.72884666259
47172	Unannotated_intergenic_chr8:33826477_PAS-9774	11.4737039326576	-0.892562368563671	3.27783777665403	-0.272302178869506	0.785389681007327	0.885765280903697	1	44.7184078499504	0	0	7.07833428988395	16.0555241723114	0.989957283799628
47173	DCAF16_exon_chr4:17802278_PAS-1	627.289385290527	0.243125712329036	1.81233996493542	0.134150168860675	0.893283829121096	0.947820877518837	1	978.989144161222	739.148612256497	5.46613280404759	114.66901549612	73.2533290361709	1852.2100779891
47174	SEC22C_exon_chr3:42589459_PAS-2	6.02082156461679	6.30648523783221	3.91339752776648	1.61151153009277	0.107068276184683	0.395882943092612	1	0	0	0	0	36.1249293877007	0
47175	BAHCC1_exon_chr17:79430637_PAS-3	21.9735627081191	8.17536376847832	3.78665927508803	2.1589911250434	0.0308508554694682	0.301611577271768	1	0	0	0	37.515171736385	94.3262045123297	0
47176	Unannotated_intergenic_chr4:134178415_PAS-7721	12.0375196961355	0.414489289180903	3.5844367074987	0.11563582314448	0.907941170576108	0.955998758475502	1	0	0	30.9747525562697	14.1566685797679	27.0936970407756	0
47177	ULK4P1_intron_chr15:32720517_PAS-1	0.836225217307887	3.45121315711445	3.95449755180574	0.87273114015168	0.382809640186599	0.57113609088686	1	0	0	0	0	5.01735130384732	0
47178	TMEM9_exon_chr1:201103899_PAS-1	6076.12284947219	-1.05228563438241	0.306958825252331	-3.42810027865268	0.000607820897574589	0.0332703019407232	1	6448.39441196285	8574.48402330192	9573.93160628935	4290.17841309866	2980.30667448531	4589.44196769508
47179	MEAK7_exon_chr16:84509966_PAS-1	163.300025064042	-2.12553484800849	2.23247814963345	-0.952096596491877	0.341047994972291	0.548927707334291	1	363.251066842674	433.04565468377	0.911022134007931	139.443185510714	43.149221213087	0
47180	DUSP19_exon_chr2:183960159_PAS-2	58.9698344735695	-23.5020001330265	3.90739191991862	-6.01475373207917	NA	NA	NA	0	353.819006841417	0	0	0	0
47181	Unannotated_intergenic_chr17:15771683_PAS-4132	18.5641998242351	21.2666208131985	3.90891261868059	5.44054648639775	NA	NA	NA	0	0	0	0	111.385198945411	0
47182	Unannotated_intergenic_chr1:222839640_PAS-1103	0.825805667153128	3.45745860145887	3.95429280741943	0.874355736877059	0.381924554512882	0.57113609088686	1	0	0	0	4.95483400291877	0	0
47183	Unannotated_intergenic_chr10:106068782_PAS-1587	31.1605807539529	-3.25265048676561	3.62890114327436	-0.896318295358893	NA	NA	NA	0	168.356626665	0.911022134007931	17.6958357247099	0	0
47184	ITPR1_exon_chr3:4732828_PAS-1	22.7453259107745	21.5495740830112	3.90851680199902	5.51349147891334	NA	NA	NA	0	0	0	0	136.471955464647	0
47185	MRPL50_exon_chr9:104152249_PAS-1	0.836225217307887	3.45121315711445	3.95449755180574	0.87273114015168	0.382809640186599	0.57113609088686	1	0	0	0	0	5.01735130384732	0
47186	TRAM1_exon_chr8:71485453_PAS-6	2.57061702240969	5.08185628960485	3.78311911682512	1.34329798578208	0.179175504064121	0.426809626814685	1	0	0	0	8.49400114786074	0	6.9297009865974
47187	Unannotated_intergenic_chr2:46912204_PAS-5514	62.4393922203772	8.72397542540983	3.90740086811898	2.23267991175155	NA	NA	NA	0	0.900302816390373	0	373.736050505873	0	0
47188	Unannotated_intergenic_chr19:53407669_PAS-5229	51.5463010695302	-0.880876708132961	2.94638045163356	-0.298969098727416	0.76496362346075	0.873611235950218	1	199.512896561317	0.900302816390373	0	39.6386720233501	68.2359777323236	0.989957283799628
47189	ZNF488_exon_chr10:48370425_PAS-2	158.546450599593	0.887737795054878	2.09371207725799	0.424001850444257	0.671564463773149	0.809095435177638	1	24.0791426884348	0.900302816390373	308.836503428689	378.690884508791	234.812041020055	3.95982913519851
47190	Unannotated_intergenic_chr17_gl000205_random:65451_PAS-4552	12.6230294836264	7.37681864597615	3.90992213405358	1.88669195780845	NA	NA	NA	0	0	0	75.7381769017583	0	0
47191	Unannotated_intergenic_chr2:113351138_PAS-5784	37.8127182883957	-22.8971046439449	3.90774285193051	-5.85941949394988	NA	NA	NA	0	226.876309730374	0	0	0	0
47192	Unannotated_intergenic_chr19:7980660_PAS-4858	8.52949721654045	6.80933770575036	3.91144534497864	1.74087507434865	0.0817054787199505	0.395882943092612	1	0	0	0	0	51.1769832992427	0
47193	GLCE_exon_chr15:69488754_PAS-1	287.136572645381	3.82461391214122	3.0835582302754	1.24032485412141	0.21485526307261	0.454637551160386	1	113.515958388336	0	0	108.298514635224	17.0589944330809	1483.94596841564
47194	ELP3_exon_chr8:28047166_PAS-2	39.6083284210838	3.94350362565481	3.07617502207063	1.28195034331966	0.199860066094995	0.442341756439783	1	14.4474856130609	0	0	167.048689241261	53.1839238207816	2.96987185139888
47195	ZNF37BP_exon_chr10:43008961_PAS-1	25.8458074672458	8.40968709342027	3.76007348770464	2.23657519485185	0.0253141176379622	0.276830897967064	1	0	0	0	70.7833428988395	84.291501904635	0
47196	ALG11_exon_chr13:52602455_PAS-2	6.68082898272483	-6.35112233580503	3.91229950939095	-1.62337324137889	0.104509641320948	0.395882943092612	1	0	0	40.084973896349	0	0	0
47197	ZFC3H1_exon_chr12:72025752_PAS-1	25.0867565192366	21.6835084001444	3.90835277306443	5.54799161160238	NA	NA	NA	0	0	0	0	150.52053911542	0
47198	RBM34_exon_chr1:235294498_PAS-2	170.087639160397	4.39385817205438	1.91447712824237	2.29506955566937	0.0217291384738762	0.258806315852871	1	34.3987752691926	0	11.8432877421031	105.467180919271	560.939875770131	307.876715261684
47199	CAPN12_exon_chr19:39220832_PAS-1	1.97388129035052	-4.59020537257624	3.92548739936211	-1.16933387006214	0.242269142041417	0.474165126723886	1	0	0	11.8432877421031	0	0	0
47200	LINC02055_exon_chr8:137909676_PAS-1	83.3101688124636	1.34482307820798	2.82908739072503	0.47535579233674	0.634533398478685	0.781991145149135	1	29.5829467315057	111.637549232406	0	184.036691536983	174.603825373887	0
47201	TRAPPC6B_exon_chr14:39617015_PAS-2	30.4481372284088	8.64610927557831	3.73167833017005	2.31694924122367	0.0205064969517211	0.252768220579471	1	0	0	0	86.3556783365842	96.3331450338686	0
47202	SIVA1_exon_chr14:105225765_PAS-1	2547.51130804804	-0.515402949564445	0.382432763369993	-1.34769559235124	0.177756310316481	0.424956173659014	1	2517.9903497049	3438.25645579484	3037.34779478244	2241.00063617726	1952.75312745738	2097.71948437141
47203	Unannotated_intergenic_chr7:2359663_PAS-9024	48.2485217653142	-8.577089873926	3.5423675812884	-2.42128736702316	NA	NA	NA	0	0.900302816390373	287.882994346506	0.707833428988395	0	0
47204	CTDSP1_intron_chr2:219268141_PAS-1	0.707833428988395	3.2375154280754	3.9620562627332	0.817130099470627	0.413854083500704	0.597088157321855	1	0	0	0	4.24700057393037	0	0
47205	C11orf71_exon_chr11:114269256_PAS-1	12.3870850072969	7.34961792451225	3.90998230348661	1.87970618638311	NA	NA	NA	0	0	0	74.3225100437815	0	0
47206	TMEM242_exon_chr6:157710054_PAS-2	52.1437292688118	22.6950803847501	3.9075257677731	5.80804369146464	NA	NA	NA	0	0	0	312.862375612871	0	0
47207	Unannotated_intergenic_chr5:158581317_PAS-8429	3.63008609660002	0.847929936878235	2.57430958923574	0.329381493361864	0.741867354238971	0.85897220953529	1	4.12785303230312	1.80060563278075	1.82204426801586	2.12350028696519	2.00694052153893	9.89957283799628
47208	NSMF_exon_chr9:140342023_PAS-2	851.766205139147	0.31968050215019	0.694246314487643	0.460471298844584	0.645177968021691	0.789554776761143	1	710.67869706152	755.354062951523	807.165610731027	523.796737451413	1328.59462525877	985.00749738063
47209	Unannotated_intergenic_chr19:18744029_PAS-4984	2.61391138288588	1.74186664983656	2.86883209574841	0.60716925623427	0.543738592749297	0.707924039640375	1	0	0.900302816390373	2.73306640202379	2.12350028696519	2.00694052153893	7.91965827039702
47210	TNFAIP2_exon_chr14:103601556_PAS-1	8.84791786235494	6.86464269392954	3.91126922667611	1.75509337150981	NA	NA	NA	0	0	0	53.0875071741296	0	0
47211	ELP3_intron_chr8:27950751_PAS-1	30.4615014357006	2.96982550151824	3.50759039802879	0.84668537785576	0.397170511043012	0.585213135535111	1	0	20.7069647769786	0	39.6386720233501	122.423371813875	0
47212	MACF1_exon_chr1:39951210_PAS-2	179.440228658268	-2.1625049149006	1.9698264094829	-1.09781496709057	0.272285294520757	0.49619861255005	1	120.395713442174	153.051478786363	606.740741249282	154.30768751947	42.1457509523175	0
47213	YIPF1_exon_chr1:54317392_PAS-1	198.95047801431	0.803424723856227	2.6320445184812	0.305247391605609	0.760177740341387	0.870825066552942	1	0.687975505383853	415.939901172353	18.2204426801586	174.834856960134	584.019691767829	0
47214	SMYD5_intron_chr2:73441491_PAS-1	44.4167254948614	-23.1176642750093	3.90759741944966	-5.91608136496956	NA	NA	NA	0	265.58933083516	0.911022134007931	0	0	0
47215	LINC01123_intron_chr2:110744768_PAS-5	71.1889152701729	9.87136900067377	2.90027643937619	3.40359590094693	0.000665050626956362	0.0353782510777648	1	0	0	0	154.30768751947	190.659349546198	82.1664545553691
47216	ITGB1_exon_chr10:33189246_PAS-3	14.3197167466773	7.55741914925785	3.47472432165371	2.17496942193707	0.0296324078981215	0.295253114857511	1	0	0	0	17.6958357247099	67.2325074715541	0.989957283799628
47217	HM13_intron_chr20:30126065_PAS-1	23.3739195253352	-2.3710082165832	3.60783100438763	-0.657183835301522	0.511062718128927	0.680822499968075	1	0	0	117.521855287023	5.66266743190716	17.0589944330809	0
47218	Unannotated_intergenic_chr9:138812869_PAS-10596	28.9031983503595	21.8838338630537	3.90814166579913	5.59954979487136	NA	NA	NA	0	0	0	173.419190102157	0	0
47219	FECH_exon_chr18:55211621_PAS-2	3.06727819228305	5.3391764996913	3.91972581994086	1.36213009403088	0.17315683245993	0.423029905663436	1	0	0	0	18.4036691536983	0	0
47220	LSM3_exon_chr3:14239536_PAS-1	2715.81108780446	-0.237417007265403	0.41144168377602	-0.57703683566162	0.563914572145789	0.725663336433198	1	1874.04527666561	3306.81224460184	3635.88933682565	2754.17987219385	2562.86304600521	2161.07675053459
47221	EEF1AKMT3_exon_chr12:58174038_PAS-1	4.95267047742356	5.01759454025052	3.63220945440732	1.38141662897831	0.167150895839553	0.418703719904773	1	0	0	0.911022134007931	0.707833428988395	28.097167301545	0
47222	MED31_exon_chr17:6546633_PAS-2	68.4954168070064	0.13209536161185	3.72731436005301	0.0354398231143487	NA	NA	NA	196.073019034398	0	0	112.545515209155	102.353966598485	0
47223	PAQR5_exon_chr15:69695920_PAS-2	1.33796034769262	4.13240434337435	3.93661195407776	1.04973626854275	0.293839383844606	0.511857578915841	1	0	0	0	0	8.02776208615572	0
47224	Unannotated_intergenic_chr10:106024866_PAS-1586	15.029802338494	7.62733621864161	3.81449677028725	1.99956552016355	0.0455472002574319	0.358954635550462	1	0	0	0	21.9428362986403	68.2359777323236	0
47225	ALDH3A2_exon_chr17:19578871_PAS-1	182.080502034735	0.119379138540532	2.03097654208756	0.0587791813773619	0.95312799063933	0.978137861347386	1	4.81582853768697	103.534823884893	415.426093107617	519.549736877482	48.1665725169343	0.989957283799628
47226	Unannotated_intergenic_chr5:24268128_PAS-7951	32.6899140548492	8.74843018470876	3.30104104939704	2.65020339153514	0.00804433269217263	0.178255399141146	1	0	0	0	46.7170063132341	142.492777029264	6.9297009865974
47227	ABCC3_intron_chr17:48712343_PAS-2	1.83969547807735	4.59327745473227	3.92847546606291	1.16922645805285	0.242312403952256	0.474165126723886	1	0	0	0	0	11.0381728684641	0
47228	C20orf194_intron_chr20:3340241_PAS-1	6.52255669500152	6.42205467198663	3.91288697661785	1.64125739137439	0.100743996822846	0.395882943092612	1	0	0	0	0	39.1353401700091	0
47229	MYH7B_exon_chr20:33589980_PAS-1	143.849732358444	8.90126959509365	3.85204983255456	2.31078775769383	NA	NA	NA	0	0	1.82204426801586	0	1.00347026076946	860.272879621877
47230	MGAT4B_exon_chr5:179224598_PAS-2	267.935687779198	2.38484065625157	1.89821662856197	1.25635853166993	0.208986009336419	0.448568990120109	1	163.738170281357	94.5317957209892	0	298.705707033103	95.3296747730992	955.308778866641
47231	UBE2V2_intron_chr8:48921031_PAS-1	20.8090295358274	8.0970935865065	3.78413377804458	2.13974823868162	0.0323751183441293	0.308929334227247	1	0	0	0	68.6598426118744	56.19433460309	0
47232	SMYD2_intron_chr1:214478594_PAS-1	23.2405309184523	21.5733413423797	3.90847826043868	5.51962679714593	NA	NA	NA	0	0	0	139.443185510714	0	0
47233	ZFPM2-AS1_intron_chr8:106810671_PAS-2	25.2301187051404	7.40448314316632	3.48958269768537	2.12188212306237	0.0338476380248174	0.314844058021413	1	0	0	0.911022134007931	72.1990097568163	78.2706803400183	0
47234	ZNF250_exon_chr8:146102336_PAS-1	2.57515931230506	-3.92224083371248	3.91670715871152	-1.00141283858525	0.316627259711427	0.526571851451926	1	14.4474856130609	0	0	0	1.00347026076946	0
47235	CYB5R4_intron_chr6:84650321_PAS-1	3.18525043044778	5.39346141444454	3.91924789652381	1.37614704577077	0.1687761127399	0.418703719904773	1	0	0	0	19.1115025826867	0	0
47236	FAM81A_end_chr15:59815752_PAS-1	2.40791426884348	-4.88400990813823	3.9220452677648	-1.24527117223246	0.213032088530486	0.452380894808508	1	14.4474856130609	0	0	0	0	0
47237	RPL27_intron_chr17:41150849_PAS-1	100.188403940519	2.52431334225029	3.18073083358373	0.793626834310322	0.427412705799386	0.609805467782494	1	88.0608646891331	0.900302816390373	0	0	100.347026076946	411.822230060645
47238	EP300_exon_chr22:41572777_PAS-2	134.45286185641	2.28526981983139	2.95897662800979	0.772317631102231	0.43992632543972	0.620397094208865	1	109.388105356033	27.9093873081016	0	605.197581785078	64.2220966892457	0
47239	Unannotated_intergenic_chr12:48214407_PAS-2339	25.8679983893101	7.44809880537525	3.90831267139306	1.90570699726552	NA	NA	NA	0	0.900302816390373	0	154.30768751947	0	0
47240	DIS3_exon_chr13:73329540_PAS-1	86.9571543323913	-0.836966384445361	2.61016445793881	-0.320656570853124	NA	NA	NA	21.3272406668994	164.755415399438	148.496607843293	186.160191823948	1.00347026076946	0
47241	Unannotated_intergenic_chr3:133545825_PAS-7200	10.5364377380794	7.11435250758852	3.91055285078897	1.81927026153173	0.0688702080632002	0.395882943092612	1	0	0	0	0	63.2186264284763	0
47242	ANKRD13D_exon_chr11:67069590_PAS-1	506.879831080077	1.63391060931265	0.93574930060162	1.74609867008414	0.0807938078729742	0.395882943092612	1	271.062349121238	236.779640710668	233.22166630603	416.206056245176	597.064805157832	1286.94446893952
47243	Unannotated_intergenic_chr6:3979549_PAS-8584	0.875078472449973	3.53731466781543	3.72709118519785	0.949081868955579	0.34257897507892	0.548927707334291	1	0	0	0	4.24700057393037	1.00347026076946	0
47244	TRIM37_exon_chr17:57075561_PAS-1	114.522669968572	1.38757855141474	2.44812836214794	0.566791583672235	0.570855789361425	0.731546158377658	1	180.937557915953	9.00302816390373	0	186.160191823948	308.065370056226	2.96987185139888
47245	ARL17A_intron_chr17:44594600_PAS-1	7.20242253112299	-6.45974219866955	3.91189839107926	-1.65130623366916	0.0986760600682518	0.395882943092612	1	0	43.2145351867379	0	0	0	0
47246	LOC101928764_exon_chr13:21857649_PAS-1	20.4091972024987	21.3998789561681	3.90871655141055	5.4749119499201	NA	NA	NA	0	0	0	122.455183214992	0	0
47247	VASH1_intron_chr14:77236395_PAS-1	45.7137142494694	-9.1263239076145	3.38313636694242	-2.69759268257419	0.0069842839633202	0.165128114821424	1	11.0076080861416	0.900302816390373	262.374374594284	0	0	0
47248	DPF1_exon_chr19:38701646_PAS-1	57.3130943450822	-2.48353005817387	3.73057452824229	-0.665723212168078	NA	NA	NA	0	291.698112510481	0	0	52.1804535600122	0
47249	THEM4_exon_chr1:151843343_PAS-1	80.4327257563133	4.33516003016013	2.71314981175334	1.59783289937778	0.110080170678176	0.395882943092612	1	22.7031916776671	0	0	154.30768751947	270.936970407755	34.648504932987
47250	RNF139_exon_chr8:125498072_PAS-3	769.048809310656	-1.65881723453529	0.761337706047769	-2.17881923009762	0.029345099814947	0.293864529202433	1	561.388012393224	1472.89540761465	1470.3897242888	483.450231999074	258.895327278522	367.274152289662
47251	NDRG2_exon_chr14:21484922_PAS-1	351.039702236548	0.526219745468394	2.08265587013697	0.25266764087808	0.800525055489903	0.89525754425301	1	12.3835590969093	849.885858672513	0.911022134007931	169.880022957215	78.2706803400183	994.907070218626
47252	PJA2_exon_chr5:108670423_PAS-9	17.4170879148069	6.86645646450329	3.52298756073622	1.94904363019334	0.0512902145374153	0.380114787509381	1	0	0.900302816390373	0	71.4911763278279	32.1110483446229	0
47253	TOPBP1_exon_chr3:133319449_PAS-3	122.080632123587	10.6493516827748	2.71392877802634	3.92396136884602	8.71047091447542e-05	0.00786145499008881	1	0	0	0	7.07833428988395	56.19433460309	669.211123848549
47254	CEP250_intron_chr20:34057812_PAS-1	150.519232739586	-2.96852783646465	3.72770642910799	-0.796341636048576	NA	NA	NA	0	0	800.788455792971	0	100.347026076946	1.97991456759926
47255	MTMR2_exon_chr11:95566044_PAS-2	83.1666592261797	-3.21700135117941	2.42510941953768	-1.32653863997308	0.184661345065396	0.430429555527828	1	30.9588977422734	418.640809621524	0.911022134007931	6.37050086089556	40.1388104307786	1.97991456759926
47256	PGK1_exon_chrX:77381287_PAS-6	201.411654626121	6.95319942790679	3.74913690364622	1.85461337011846	NA	NA	NA	9.63165707537394	0	0	0	0	1198.83827068135
47257	PLEKHF1_exon_chr19:30164731_PAS-1	40.1223297938933	5.26090619373592	2.84795226015178	1.84725926320673	0.0647095739464464	0.395882943092612	1	0.687975505383853	0.900302816390373	4.55511067003965	62.9971751799672	171.593414591578	0
47258	RBM26_intron_chr13:79911438_PAS-1	6.6022206535294	-6.3341534562338	3.91236494138632	-1.61900884787842	0.105445359416003	0.395882943092612	1	0	39.6133239211764	0	0	0	0
47259	MCTS1_exon_chrX:119746038_PAS-1	2004.23813467253	1.06116976182373	0.468477831346251	2.26514402778521	0.0235038425880026	0.267439644529287	1	1580.27973586671	1342.35149923805	972.97163912047	1892.03875568598	2577.91509991676	3659.87207820723
47260	ZC3H12A_exon_chr1:37948338_PAS-1	34.015145186369	7.83799221246402	3.4499327981809	2.27192605508052	0.0230909769023058	0.265306730650257	1	0	0.900302816390373	0	142.982352655656	60.2082156461679	0
47261	SMARCA5_intron_chr4:144435255_PAS-1	2.49148107786048	3.98025350004259	3.92026469312866	1.01530223380556	0.309961779925019	0.526571851451926	1	0	0.900302816390373	0	0	14.0485836507725	0
47262	Unannotated_intergenic_chr4:90041018_PAS-7640	5.68633147769363	6.22395267354437	3.91378793905157	1.59026313394298	0.111775504841052	0.395882943092612	1	0	0	0	0	34.1179888661618	0
47263	KDM5C_exon_chrX:53220503_PAS-3	1007.69581029539	-1.22046300150065	0.722988680299794	-1.68808037353306	0.0913958014085471	0.395882943092612	1	1139.97541242104	1224.41183029091	1866.68435258225	1074.49114520438	523.811476121661	216.800645152119
47264	TMEM209_exon_chr7:129804553_PAS-3	1.33796034769262	4.13240434337435	3.93661195407776	1.04973626854275	0.293839383844606	0.511857578915841	1	0	0	0	0	8.02776208615572	0
47265	ING1_exon_chr13:111371576_PAS-1	5.1845963473089	6.09056337080521	3.9144679909681	1.55591088874862	0.119729283770556	0.397043990549502	1	0	0	0	0	31.1075780838534	0
47266	LIG3_exon_chr17:33331292_PAS-4	5.85357652115521	6.26581016957952	3.91358715189455	1.60104015226702	0.109368026230268	0.395882943092612	1	0	0	0	0	35.1214591269313	0
47267	SMAP1_exon_chr6:71569903_PAS-1	5.51908643423206	6.18084531523895	3.91400088829471	1.57916298223731	0.11429867836309	0.395882943092612	1	0	0	0	0	33.1145186053923	0
47268	TAPBP_exon_chr6:33267472_PAS-2	13.1742070626439	-2.38738114048889	3.04392424185543	-0.784310301702405	0.43285805617819	0.6151046245789	1	0.687975505383853	64.8218027801069	0.911022134007931	10.6175014348259	2.00694052153893	0
47269	CNPY3-GNMT_intron_chr6:42897460_PAS-3	28.9291609805328	5.93156324459568	3.51636242179062	1.68684638643567	NA	NA	NA	2.75190202153541	0	0	4.24700057393037	166.576063287731	0
47270	SLC13A3_intron_chr20:45298779_PAS-1	1.17071530423104	3.93900598601174	3.94087238956671	0.999526398378208	0.317539757591699	0.526571851451926	1	0	0	0	0	7.02429182538625	0
47271	Unannotated_intergenic_chr7:6971071_PAS-9059	80.5272185022201	10.049030850852	3.07778918161313	3.26501597669047	NA	NA	NA	0	0	0	2.83133371595358	15.052053911542	465.279923385825
47272	RNA28SN5_end_chrUn:gl000220_PAS-1	5466.71756282012	1.48700673241412	0.461909425091764	3.21926042560987	0.0012852170471854	0.0579008727848607	1	3123.40879444269	2808.04448432157	2692.98142812744	5052.51501611917	5980.68275418601	13142.6728997239
47273	CCDC103_end_chr17:42981048_PAS-1	23.4181955120687	8.26785962908968	3.8430675586105	2.15136983750528	0.0314470199586667	0.30470520007802	1	0	0	0	134.488351507795	6.02082156461679	0
47274	ZNF300_exon_chr5:150273954_PAS-1	40.2144861084859	-0.0618338941693579	3.14024663865919	-0.0196907763256964	0.984290048780582	0.992485524462568	1	114.20393389372	9.00302816390373	0	48.8405066001993	69.2394479930931	0
47275	SPART_exon_chr13:36875775_PAS-6	21.2401205196203	21.4544056957633	3.90864134491767	5.4889675983344	NA	NA	NA	0	0	0	0	127.440723117722	0
47276	SNX19_intron_chr11:130780266_PAS-1	5.35184139077048	6.13641027098817	3.91422714354984	1.56771951293123	0.116946605762443	0.396651513512679	1	0	0	0	0	32.1110483446229	0
47277	Unannotated_intergenic_chr10:135516343_PAS-1670	11.9875400137522	6.3224598573363	3.56322320072905	1.77436537122982	0.0760027339185022	0.395882943092612	1	0	0.900302816390373	0	62.9971751799672	8.02776208615572	0
47278	ABCB9_exon_chr12:123405498_PAS-1	43.7367748882773	-8.07748949451782	3.90761329960377	-2.06711587744286	NA	NA	NA	261.430692045864	0	0	0	0	0.989957283799628
47279	KLHL12_intron_chr1:202862554_PAS-1	1.05035328578877	-3.67838777314049	3.94190691025089	-0.933149325159069	0.350742874719224	0.552397294076696	1	0	6.30211971473261	0	0	0	0
47280	EPM2AIP1_exon_chr3:37027357_PAS-2	120.427529685308	-2.87317686975623	2.339775949843	-1.2279709388196	0.219457877519393	0.456728146368194	1	315.780756971188	45.915443635909	274.217662336387	85.6478449075958	1.00347026076946	0
47281	Unannotated_intergenic_chr21:46351234_PAS-6571	31.2969897050358	-0.784045586656578	3.68293124430452	-0.212886294814509	NA	NA	NA	0	118.839971763529	0	67.952009182886	0	0.989957283799628
47282	AMN1_intron_chr12:31867886_PAS-1	5.85357652115521	6.26581016957952	3.91358715189455	1.60104015226702	0.109368026230268	0.395882943092612	1	0	0	0	0	35.1214591269313	0
47283	PPP1R8_exon_chr1:28176604_PAS-1	12.2691127691322	7.33582324076277	3.91001325392945	1.87616326706578	NA	NA	NA	0	0	0	73.6146766147931	0	0
47284	LINC01224_exon_chr19:23582036_PAS-3	295.144663092886	-2.67293197641486	1.6384676042896	-1.6313608944217	0.102814191270172	0.395882943092612	1	375.634625939584	697.734682702539	457.333111271981	6.37050086089556	232.805100498516	0.989957283799628
47285	Unannotated_intergenic_chr20:4116722_PAS-6195	14.7003692505556	6.62536674161729	3.90950636606159	1.694681149296	NA	NA	NA	0	0.900302816390373	0	0	87.3019126869434	0
47286	C15orf38-AP3S2_exon_chr15:90373831_PAS-4	6.60644533722502	6.44370972263252	3.91279576945414	1.64683006788557	0.0995929792242015	0.395882943092612	1	0	0	0	39.6386720233501	0	0
47287	TRMT1_exon_chr19:13215714_PAS-1	672.937191026173	0.911108788026278	0.86989909516001	1.04737295750226	0.29492759902099	0.513230982854851	1	923.951103730514	222.374795648422	255.086197522221	648.37542095337	1102.81381658564	885.021811716868
47288	NRG4_exon_chr15:76234328_PAS-1	1.00347026076946	3.71562384085489	3.94655098777602	0.941486338923177	0.346455686775972	0.548927707334291	1	0	0	0	0	6.02082156461679	0
47289	Unannotated_intergenic_chr11:107790703_PAS-2064	4.68286121692417	5.94357291308206	3.91529373415241	1.51804010545552	0.129004288629105	0.399563200874835	1	0	0	0	0	28.097167301545	0
47290	C9orf40_exon_chr9:77561499_PAS-3	68.3251515258779	-0.042968963918271	3.09894676628916	-0.0138656670019938	0.988937152859465	0.994573023000677	1	207.08062712054	0	0.911022134007931	47.4248397422225	154.534420158498	0
47291	RCOR3_exon_chr1:211486766_PAS-3	3.51214591269313	5.52802076408886	3.91813768451707	1.41087965998066	0.158280100588939	0.411997911348899	1	0	0	0	0	21.0728754761588	0
47292	Unannotated_intergenic_chr1:143254885_PAS-677	12.904340368262	-7.30132182701118	3.90963038817978	-1.86752227245975	NA	NA	NA	0	77.4260422095721	0	0	0	0
47293	Unannotated_intergenic_chr4:186298396_PAS-7822	3.30322266861251	5.44577721545839	3.91880395461883	1.38965288351305	0.164634308734185	0.41520168540616	1	0	0	0	19.8193360116751	0	0
47294	GET4_exon_chr7:934971_PAS-2	234.779635043137	1.54245951757605	1.73918942428494	0.886884140415138	0.375141281094574	0.57113609088686	1	306.149099895814	1.80060563278075	51.9282616384521	159.970354951377	62.2151561677068	826.614331972689
47295	SRI_exon_chr7:87834432_PAS-1	50.8437037380237	-4.37583311298301	3.74364699186821	-1.16886905268793	NA	NA	NA	291.01363877737	0	0	0	14.0485836507725	0
47296	STT3A_exon_chr11:125490667_PAS-6	131.972684125413	-8.65758669005539	3.85136642049164	-2.24792599426315	NA	NA	NA	0	0	789.856190184876	0	0	1.97991456759926
47297	ITGBL1_exon_chr13:102369849_PAS-2	0.802638089614495	-3.30712013771543	3.95215414393705	-0.836789259039616	0.402711035938925	0.589158862125844	1	4.81582853768697	0	0	0	0	0
47298	MRNIP_exon_chr5:179264266_PAS-1	116.38003218443	7.67930599839464	2.42352679249751	3.16864910351616	0.00153149171388899	0.0656954127792721	1	0.687975505383853	0.900302816390373	1.82204426801586	508.224402013668	186.64546850312	0
47299	TIAM2_exon_chr6:155577618_PAS-2	10.5364377380794	7.11435250758852	3.91055285078897	1.81927026153173	0.0688702080632002	0.395882943092612	1	0	0	0	0	63.2186264284763	0
47300	PPARGC1A_intron_chr4:24259891_PAS-4	48.5401879707932	-6.5051943107006	2.93577745840382	-2.21583359190907	NA	NA	NA	2.06392651615156	0.900302816390373	285.149927944482	2.12350028696519	1.00347026076946	0
47301	PFKL_exon_chr21:45746598_PAS-1	1332.65681457245	-0.593837440929118	0.569842495995056	-1.04210803003058	0.297361596048403	0.514057831716474	1	1139.28743691566	1961.75983691462	1708.16650126487	680.227925257848	950.286336948683	1556.21285013302
47302	MOSPD2_end_chrX:14940289_PAS-1	264.908805377977	-3.7280169674531	1.97303512707874	-1.88948332256648	0.0588270953952474	0.395882943092612	1	136.907125571387	467.257161706604	873.670226513606	4.24700057393037	107.371317902333	0
47303	NAA30_exon_chr14:57876097_PAS-3	66.9837423615807	0.1838581023807	3.72737121533458	0.049326480181072	NA	NA	NA	0	188.163288625588	0	0	213.739165543896	0
47304	MYBL2_intron_chr20:42333999_PAS-1	114.459250819764	-1.30836548681845	3.44015984945067	-0.380321131597235	NA	NA	NA	0	0	489.218885962259	21.9428362986403	174.603825373887	0.989957283799628
47305	Unannotated_intergenic_chrX:152960822_PAS-11669	2.29325168461284	-4.81383085663584	3.92280520431616	-1.22713991796975	0.219770006774642	0.456728146368194	1	13.7595101076771	0	0	0	0	0
47306	VKORC1L1_exon_chr7:65419061_PAS-1	131.457311324358	9.79330603876174	2.50448018512389	3.91031484175119	9.21758956789327e-05	0.00822658947619821	1	0.687975505383853	0	0	457.968228555492	326.127834750076	3.95982913519851
47307	ZNF200_exon_chr16:3272325_PAS-3	27.4929840146634	6.6760735160903	3.22630482123354	2.06926310004948	0.0385214043019893	0.333224885536558	1	0.687975505383853	0.900302816390373	0	26.897670301559	136.471955464647	0
47308	GOSR2_exon_chr17:45015965_PAS-2	522.207695784202	3.60922368463494	2.03804080277552	1.77092807941808	0.0765726622802916	0.395882943092612	1	6.87975505383853	230.477520995936	0	571.221577193635	1341.63973864877	983.027582813031
47309	TRAF3IP1_exon_chr2:239307395_PAS-4	99.0421775817901	-4.52032606299291	2.16009494755154	-2.09265156057917	0.0363802702761996	0.324769500080062	1	46.782334366102	18.9063591441978	503.795240106386	12.7410017217911	11.0381728684641	0.989957283799628
47310	Unannotated_intergenic_chr4:90040766_PAS-7639	72.4416676747574	-8.79198744898441	3.90727642866934	-2.25015752263492	NA	NA	NA	0	0	433.646535787775	0	1.00347026076946	0
47311	BCAP29_exon_chr7:107258773_PAS-2	2.50867565192366	5.04177362409954	3.92268706574822	1.2852857083918	0.198692462464099	0.441626097007102	1	0	0	0	0	15.052053911542	0
47312	Unannotated_intergenic_chr1:846885_PAS-83	11.4056222272143	-7.12316426484008	3.9100068763907	-1.82177793800082	NA	NA	NA	0	67.522711229278	0.911022134007931	0	0	0
47313	MAP3K11_exon_chr11:65365226_PAS-1	454.986467410137	0.996683709792638	1.22763938237723	0.811870101350638	0.416866172090771	0.600257064245091	1	517.357580048657	120.64057739631	273.306640202379	812.592776478678	972.362682685611	33.6585476491874
47314	Unannotated_intergenic_chr3:47457105_PAS-7002	11.7972238164733	7.27928568711439	3.91014323906337	1.86164169496206	NA	NA	NA	0	0	0	70.7833428988395	0	0
47315	RCN1_exon_chr11:32124827_PAS-1	18.521641391863	21.2648935889057	3.90891584936841	5.44010012196645	NA	NA	NA	0	0	0	111.129848351178	0	0
47316	SLC35E1_exon_chr19:16660648_PAS-1	223.846017309717	0.331548523929329	1.80536292538819	0.183646467569971	0.854290807175896	0.925714556627824	1	339.859899659623	18.0060563278075	236.865754842062	495.483400291877	251.871035453136	0.989957283799628
47317	STAT5A_exon_chr17:40462525_PAS-1	153.805304080815	10.0195039244802	2.19928700510445	4.55579644731471	5.21874561258307e-06	0.000858312733653782	1	0	0	0.911022134007931	213.057862125507	298.030667448531	410.832272776846
47318	GTPBP4_exon_chr10:1063015_PAS-4	33.1089938453493	-5.00713243119199	3.76786360459875	-1.32890490650476	NA	NA	NA	192.633141507479	0	0	0	6.02082156461679	0
47319	C16orf45_exon_chr16:15680574_PAS-1	93.5562628245116	10.2657039933935	2.95666781192099	3.47205186595639	0.000516496539162403	0.0299735117942582	1	0	0	0	421.868723677084	138.478895986186	0.989957283799628
47320	SLC25A32_exon_chr8:104410866_PAS-2	192.631998382053	0.165506917797244	2.02294764072195	0.0818147313680238	0.934794041410119	0.969639319005079	1	17.8873631399802	347.516887126684	179.471360399562	447.350727120666	163.565652505423	0
47321	MCPH1_exon_chr8:6301914_PAS-1	1.83969547807735	4.59327745473227	3.92847546606291	1.16922645805285	0.242312403952256	0.474165126723886	1	0	0	0	0	11.0381728684641	0
47322	Unannotated_intergenic_chr16:89799682_PAS-4013	150.015711184484	-0.0755599036913357	3.72603572598609	-0.0202788994116096	NA	NA	NA	0	461.855344808262	0	226.506697276287	211.732225022357	0
47323	Unannotated_intergenic_chr5:108064274_PAS-8229	13.7036740136946	7.49376975417491	3.86550584731269	1.93862590051043	0.0525469073848644	0.385775477984618	1	0	0	0	4.95483400291877	77.2672100792488	0
47324	PCGF3_exon_chr4:759820_PAS-2	79.0389697979929	1.53735237755096	3.00175731492694	0.51215078910814	0.608545481150085	0.761699206026546	1	0	121.5408802127	0	111.129848351178	1.00347026076946	240.55961996331
47325	WDR13_exon_chrX:48463236_PAS-2	735.710222680465	0.2448343036764	0.943580108057652	0.259473786682922	0.795269704796033	0.892099564906419	1	1407.59788401536	285.395992795748	327.056946108847	579.007744912507	265.919619103908	1549.28314914642
47326	C9orf147_intron_chr9:115223043_PAS-1	3.09588977422734	-5.24563987062927	3.91866311998486	-1.33862996384582	0.180691166500115	0.42760395099394	1	18.575338645364	0	0	0	0	0
47327	TMEM68_exon_chr8:56651303_PAS-2	2.24147252512992	4.88827183317746	3.92447040357275	1.24558764125913	0.212915821815279	0.452380894808508	1	0	0	0	13.4488351507795	0	0
47328	PTBP3_exon_chr9:114979995_PAS-7	10.2019476511562	7.067788541324	3.9106772148398	1.80730552613853	0.0707146548865482	0.395882943092612	1	0	0	0	0	61.2116859069374	0
47329	KCNMB4_exon_chr12:70824265_PAS-5	11.0097537542218	-7.072148198919	3.91012352085123	-1.80867641679499	0.0705012888717418	0.395882943092612	1	1.37595101076771	0	64.6825715145631	0	0	0
47330	AAMDC_intron_chr11:77532288_PAS-1	11.3554683813241	6.24142831007643	3.91032637373943	1.59613999281287	0.110457541444619	0.395882943092612	1	0	0.900302816390373	0	0	67.2325074715541	0
47331	HMGB1_intron_chr13:31037832_PAS-1	54.3541778790065	-4.35364669601785	3.74219654618034	-1.16339338201293	NA	NA	NA	310.964928433501	0	0	14.1566685797679	1.00347026076946	0
47332	Unannotated_intergenic_chr9:14317864_PAS-10155	1.00347026076946	3.71562384085489	3.94655098777602	0.941486338923177	0.346455686775972	0.548927707334291	1	0	0	0	0	6.02082156461679	0
47333	Unannotated_intergenic_chr21:34637960_PAS-6483	507.810797041982	-0.0262542178810186	0.941059321249944	-0.0278985790674141	0.977743041743587	0.989589222233	1	504.286045446364	705.837408050053	327.056946108847	249.865200432904	632.186264284763	627.632917928964
47334	SPRYD4_exon_chr12:56862823_PAS-1	3.34490086923155	5.45752859066408	3.9187064215045	1.39268626011764	0.163714685290261	0.41520168540616	1	0	0	0	0	20.0694052153893	0
47335	ERCC6_intron_chr10:50732824_PAS-1	4.34837113000101	5.83653840289533	3.91595007266031	1.49045271124467	0.136105241602186	0.400572924471605	1	0	0	0	0	26.0902267800061	0
47336	Unannotated_intergenic_chr10:29432880_PAS-1289	46.4808775866868	9.2561612588885	3.9076192538127	2.3687469678263	0.0178484596639297	0.243494339496832	1	0	0	0	29.0211705885242	249.864094931597	0
47337	PKNOX1_exon_chr21:44450000_PAS-2	2.67592069538524	5.13506286568033	3.92169198082911	1.30939984343051	0.190398944489977	0.433764544297485	1	0	0	0	0	16.0555241723114	0
47338	ASH1L_exon_chr1:155305052_PAS-3	0.687975505383853	-3.08664116762416	3.95959272904141	-0.779535012524234	0.435664621106903	0.616348757597073	1	4.12785303230312	0	0	0	0	0
47339	Unannotated_intergenic_chr5:177041783_PAS-8489	59.7261553801337	-0.58293809265742	3.72779315394841	-0.156376190572694	NA	NA	NA	213.960382174378	0.900302816390373	0	0	143.496247290033	0
47340	TMED7_exon_chr5:114948905_PAS-12	32.1575363664487	8.72454944227985	3.40286867136773	2.56388073853381	0.0103509104410888	0.204643748001431	1	0	0	0	0.707833428988395	87.3019126869434	104.935472082761
47341	MAML2_intron_chr11:95826682_PAS-1	4.85878471470896	-5.89138895131219	3.91437439220249	-1.50506526995679	0.132307296885617	0.399600643172357	1	0	0	29.1527082882538	0	0	0
47342	ANXA8L1_exon_chr10:47762128_PAS-2	222.081063376706	-1.52673807895032	1.84811128299891	-0.826107222543925	0.408743270943586	0.595393634496762	1	114.891909399103	627.51106302409	246.886998316149	237.832032140101	105.364377380794	0
47343	AIDA_exon_chr1:222841355_PAS-3	8.14008443336655	6.74448514455511	3.91166064144043	1.72419996589262	0.0846717503018534	0.395882943092612	1	0	0	0	48.8405066001993	0	0
47344	YWHAB_exon_chr20:43535023_PAS-5	17.3757837943856	6.85673117055282	3.90907802243313	1.75405329113512	NA	NA	NA	0	0	0.911022134007931	103.343680632306	0	0
47345	IZUMO4_end_chr19:2099584_PAS-1	90.8701310398911	2.33072544628221	2.77632092642413	0.839501451038719	NA	NA	NA	89.4368156999008	0.900302816390373	0	1.41566685797679	5.01735130384732	448.450649561232
47346	MYOF_exon_chr10:95157145_PAS-1	3.17765582576997	5.38341557928114	3.91933499441614	1.37355331630261	0.16958039835986	0.418703719904773	1	0	0	0	0	19.0659349546198	0
47347	NFIC_intron_chr19:3382242_PAS-1	6.09158072513242	5.3252982346694	3.91348733324194	1.36075519893351	0.173591064214865	0.423141560515465	1	0	0	0.911022134007931	0	0	35.6384622167866
47348	WNK1_exon_chr12:1017641_PAS-1	10.2019476511562	7.067788541324	3.9106772148398	1.80730552613853	0.0707146548865482	0.395882943092612	1	0	0	0	0	61.2116859069374	0
47349	MAP4K5_intron_chr14:50943025_PAS-1	7.67184000695395	5.6686444067963	3.54907605354373	1.59721694358626	0.110217357125292	0.395882943092612	1	0	0.900302816390373	0	36.0995048784082	9.03123234692518	0
47350	ZBTB41_exon_chr1:197122814_PAS-1	39.885813782485	-1.98053133059924	3.23170214616065	-0.612844637601323	NA	NA	NA	2.75190202153541	188.163288625588	0	4.24700057393037	44.1526914738564	0
47351	Unannotated_intergenic_chr5:27629277_PAS-7971	2.55085797977272	-4.96106882063248	3.92125215142803	-1.26517465060893	0.205808727377321	0.446887377807522	1	0	15.3051478786363	0	0	0	0
47352	RAB10_intron_chr2:26257605_PAS-1	2.00694052153893	4.71913129271642	3.9266668058802	1.20181607607997	0.229434795515026	0.463633582116237	1	0	0	0	0	12.0416431292336	0
47353	PRR14_exon_chr16:30667353_PAS-1	646.860519022695	-0.869099111336523	1.17261878760889	-0.741160827815762	0.458595931491275	0.634745176987064	1	1295.45787663779	65.7221055964973	1146.97686671599	822.502444484515	153.530949897728	396.972870803651
47354	ABL2_exon_chr1:179068462_PAS-1	174.465224631849	0.497260865929785	1.66715344505256	0.298269404898183	0.765497553465195	0.873940262072935	1	128.65141950678	285.395992795748	20.0424869481745	220.844029844379	61.2116859069374	330.645732789076
47355	MAP3K2_exon_chr2:128056245_PAS-3	62.7889487514291	1.87545917691471	2.77620877934609	0.675546879207138	NA	NA	NA	7.56773055922238	55.8187746162032	17.3094205461507	0	3.01041078230839	293.02735600469
47356	ICMT_intron_chr1:6285323_PAS-3	32.678836505733	-22.6954451842708	3.9078961379994	-5.80758658439921	NA	NA	NA	196.073019034398	0	0	0	0	0
47357	ATG4D_exon_chr19:10663561_PAS-2	498.924890114857	0.962790559559352	0.936502469017263	1.02807049784895	0.30391666708435	0.520095197887039	1	412.097327724928	168.356626665	434.557557921783	547.15524060803	581.00928098552	850.37330678388
47358	EPM2AIP1_exon_chr3:37027357_PAS-3	0.802638089614495	-3.30712013771543	3.95215414393705	-0.836789259039616	0.402711035938925	0.589158862125844	1	4.81582853768697	0	0	0	0	0
47359	ALG14_exon_chr1:95439961_PAS-1	13.1901068604166	7.43900541688091	3.81498645047161	1.94994281459671	0.0511829353179146	0.379768103403983	1	0	0	0	21.9428362986403	57.1978048638595	0
47360	IP6K1_exon_chr3:49761728_PAS-2	44.1313391216541	4.76088145747188	3.25734735379325	1.46158236760588	NA	NA	NA	7.56773055922238	0.900302816390373	0.911022134007931	0	0	255.408979220304
47361	Unannotated_intergenic_chrM:14827_PAS-11025	75.9887185967672	2.16606431476507	2.69785614203232	0.802883549281228	0.422042045254586	0.604317741338383	1	2.06392651615156	1.80060563278075	79.25892565869	265.437535870648	107.371317902333	0
47362	MIS18BP1_intron_chr14:45675374_PAS-1	1.00347026076946	3.71562384085489	3.94655098777602	0.941486338923177	0.346455686775972	0.548927707334291	1	0	0	0	0	6.02082156461679	0
47363	TFCP2L1_exon_chr2:121974164_PAS-1	72.8488439283033	-2.5387234634198	2.8820118924329	-0.880885838842494	0.378379612956869	0.57113609088686	1	198.13694555055	15.3051478786363	159.428873451388	0	64.2220966892457	0
47364	CPT1B_exon_chr22:51007290_PAS-1	30.0414060320621	1.76525448823701	3.5379204241397	0.498952570044381	0.617812798017066	0.768755233636737	1	0	0	40.9959960303569	75.0303434727699	64.2220966892457	0
47365	PLOD1_exon_chr1:12034710_PAS-1	19.7349151284661	21.3485224245008	3.90878488651475	5.46167748912274	NA	NA	NA	0	0	0	0	118.409490770797	0
47366	PAK6_exon_chr15:40568128_PAS-1	29.274774507163	2.33068981871866	3.67111466958392	0.634872519245719	NA	NA	NA	0	0.900302816390373	28.2416861542459	0	146.506658072342	0
47367	SRRM1_exon_chr1:24998673_PAS-1	1535.81338097096	-0.758556678723291	0.531745086185335	-1.42654196236221	0.153711963336098	0.409515372138674	1	2079.06197727	1638.55112583048	2074.39739913606	1753.30340360426	919.17875886483	750.387621120118
47368	PCBP1_exon_chr2:70314585_PAS-3	5404.43106651335	-0.32993565770349	0.529227668627051	-0.623428587094521	0.533002917063408	0.699191559519318	1	5036.66867491518	3335.62193472633	9686.89835090633	4067.91871639631	3599.44782538007	6700.03089675588
47369	FAM107B_intron_chr10:14564019_PAS-4	1.80060563278075	-4.45781212187038	3.92728155396186	-1.1350884983974	0.256338240133969	0.484566355996839	1	0	10.8036337966845	0	0	0	0
47370	PLSCR4_intron_chr3:145941565_PAS-1	27.388818185123	21.8081653306302	3.9082188067854	5.5800778842697	NA	NA	NA	0	0	0	0	0	164.332909110738
47371	GPALPP1_exon_chr13:45601920_PAS-1	7.86051704269414	6.6914294236791	3.91184410526797	1.71055626032437	0.087163059264552	0.395882943092612	1	0	0	0	0	47.1631022561648	0
47372	Unannotated_intergenic_chr2:178413770_PAS-5967	8.63508170246591	-6.72330903349814	3.91104171992814	-1.7190583775265	0.0856037426827194	0.395882943092612	1	50.9101873984051	0.900302816390373	0	0	0	0
47373	SRF_exon_chr6:43146833_PAS-2	212.170977175028	-2.07500503289959	2.94453659410845	-0.704696636153664	0.48099904517176	0.6539552031732	1	356.371311788836	672.526203843609	0	181.913191250018	62.2151561677068	0
47374	KIF23_exon_chr15:69740131_PAS-1	439.112764066613	-2.71470975861353	2.52773312577965	-1.07397008447093	0.282836089723169	0.504652513511457	1	479.518927252545	1806.00744967909	0.911022134007931	201.732527261693	146.506658072342	0
47375	SLC35C2_exon_chr20:44978167_PAS-1	29.2060636198064	-8.47993663265787	3.81629826782465	-2.22203193711365	0.026281147345591	0.280698595742192	1	6.87975505383853	168.356626665	0	0	0	0
47376	C1RL_exon_chr12:7247146_PAS-3	66.2239179705089	4.05919493230602	3.73596035150999	1.08651981027191	0.277249081253623	0.499690488934066	1	0	22.5075704097593	0	320.648543331743	54.1873940815511	0
47377	C4orf46_exon_chr4:159587827_PAS-4	23.6947438056921	3.36375352936429	3.6063271368852	0.932736660232543	NA	NA	NA	0	12.6042394294652	0	2.12350028696519	127.440723117722	0
47378	CTNNBIP1_exon_chr1:9908334_PAS-2	63.374762654866	0.385529479310742	2.84968160167924	0.135288615782044	0.892383685616766	0.947570977044674	1	163.050194775973	1.80060563278075	0	140.151018939702	74.2567992969404	0.989957283799628
47379	ACTR3C_intron_chr7:149606795_PAS-1	2.06392651615156	-4.66231571155534	3.92457691603585	-1.18797919146522	0.234841607877278	0.469446392308366	1	12.3835590969093	0	0	0	0	0
47380	PDP1_exon_chr8:94934244_PAS-1	24.8921422527586	21.6738187200681	3.90836427954197	5.54549606174584	NA	NA	NA	0	0	0	149.352853516551	0	0
47381	ZFAND6_exon_chr15:80429822_PAS-1	2078.74157211241	0.452195190997146	0.541028453306544	0.835806671966167	0.40326367243572	0.589687616599792	1	1400.03015345614	1807.80805531187	2058.91002285792	1534.58287404684	1297.48704717492	4373.63127982676
47382	SERTAD4_exon_chr1:210414903_PAS-3	110.296628259307	-4.60826834490268	3.73496095822835	-1.23381968284042	0.217270103298908	0.455841908795341	1	0	170.157232297781	465.532310478053	0	26.0902267800061	0
47383	PCM1_exon_chr8:17846461_PAS-1	5.62454529019183	-0.495206595629712	3.30238501602968	-0.149954227997642	0.880800727601201	0.941415455010047	1	17.8873631399802	0.900302816390373	0.911022134007931	0	14.0485836507725	0
47384	KCNK1_exon_chr1:233807017_PAS-2	169.094962246443	-2.66693650779936	2.53281771985775	-1.05295240430849	0.292362806503776	0.511857578915841	1	83.93301165683	0.900302816390373	791.678234452892	10.6175014348259	127.440723117722	0
47385	SLC39A14_exon_chr8:22277065_PAS-1	18.5641998242351	21.2666208131985	3.90891261868059	5.44054648639775	NA	NA	NA	0	0	0	0	111.385198945411	0
47386	FAM161A_exon_chr2:62051983_PAS-3	4.01388104307786	5.72092282503541	3.91671576634453	1.46064283607047	0.144113484208973	0.404040236958221	1	0	0	0	0	24.0832862584672	0
47387	Unannotated_intergenic_chr20:55883979_PAS-6352	0.825805667153128	3.45745860145887	3.95429280741943	0.874355736877059	0.381924554512882	0.57113609088686	1	0	0	0	4.95483400291877	0	0
47388	DOK4_intron_chr16:57513601_PAS-1	41.7705891631571	-7.99543212634928	3.89168863545218	-2.05448916275397	NA	NA	NA	0	0	249.620064718173	0	1.00347026076946	0
47389	Unannotated_intergenic_chr12:110171068_PAS-2597	6.52899196039017	-6.31793681185107	3.91242819489887	-1.61483776752467	0.106345831969586	0.395882943092612	1	0	0	39.173951762341	0	0	0
47390	POLR3E_exon_chr16:22344965_PAS-2	515.340322868739	-1.40707200759264	2.03429500225795	-0.691675497423368	0.48914113780812	0.661153299766643	1	912.943495644372	1330.64756262497	1.82204426801586	452.305561123585	391.353401700091	2.96987185139888
47391	Unannotated_intergenic_chr1:93829991_PAS-503	4.56261391395396	1.20330178705934	3.50185831601214	0.343618067457865	0.731133535345235	0.851749181605221	1	8.25570606460623	0	0	7.07833428988395	12.0416431292336	0
47392	Unannotated_intergenic_chr1:47098408_PAS-373	157.274587214482	-0.82011599789511	2.02381726921024	-0.405232236315064	0.685306811468757	0.819429136936791	1	555.884208350153	0.900302816390373	45.5511067003966	18.4036691536983	160.555241723114	162.352994543139
47393	TARSL2_intron_chr15:102255167_PAS-2	3.84663599961628	5.65944394061392	3.91714853659297	1.44478665737204	0.148517819983945	0.407385472225104	1	0	0	0	0	23.0798159976977	0
47394	GPRC5A_intron_chr12:13044599_PAS-1	13.5468485203878	7.47707310619745	3.90970990040994	1.91243680392079	NA	NA	NA	0	0	0	0	81.2810911223267	0
47395	RNF41_intron_chr12:56602083_PAS-1	14.0094938054759	2.76339010336595	3.74988381894918	0.736926858747406	NA	NA	NA	0	10.8036337966845	0	0	73.2533290361709	0
47396	COBL_exon_chr7:51083909_PAS-2	14.6331886676597	3.26990541787253	3.02821998438485	1.07981105558181	NA	NA	NA	5.50380404307082	0.900302816390373	1.82204426801586	78.5695106177119	1.00347026076946	0
47397	TBC1D8B_exon_chrX:106116800_PAS-2	0.99446160945624	3.70230741455944	3.72842758229317	0.992994320753935	0.320712722143737	0.529916203499436	1	0	0	0	0	2.00694052153893	3.95982913519851
47398	RAVER2_exon_chr1:65296522_PAS-4	1.17071530423104	3.93900598601174	3.94087238956671	0.999526398378208	0.317539757591699	0.526571851451926	1	0	0	0	0	7.02429182538625	0
47399	SEC22B_exon_chr1:145115735_PAS-1	1.00347026076946	3.71562384085489	3.94655098777602	0.941486338923177	0.346455686775972	0.548927707334291	1	0	0	0	0	6.02082156461679	0
47400	MRPS10_end_chr6:42174289_PAS-1	13.6185905444129	1.90001864212114	3.6623944515702	0.518791371941528	NA	NA	NA	0	0.900302816390373	16.3983984121428	64.412842037944	0	0
47401	CROCCP3_intron_chr1:16796623_PAS-1	22.2741400701959	5.06321298453766	3.14802795127781	1.60837612082906	0.107752828267063	0.395882943092612	1	2.06392651615156	1.80060563278075	0	94.1418460554566	0	35.6384622167866
47402	Unannotated_intergenic_chr9:42712887_PAS-10290	15.3051478786363	-21.672619327218	3.9091810969125	-5.54403052453496	NA	NA	NA	0	91.8308872718181	0	0	0	0
47403	EGFR_intron_chr7:55225447_PAS-1	4.12785303230312	-5.65984574980054	3.91569746766775	-1.44542467760453	0.148338635938238	0.407385472225104	1	24.7671181938187	0	0	0	0	0
47404	EEF2KMT_exon_chr16:5134301_PAS-2	11.6955835915255	-7.16069774524005	3.90992365211172	-1.83141625831303	NA	NA	NA	70.173501549153	0	0	0	0	0
47405	RMDN1_intron_chr8:87487183_PAS-1	66.9278690104932	-23.4858164718817	3.90731739979143	-6.01072655964304	NA	NA	NA	0	398.834147660935	2.73306640202379	0	0	0
47406	Unannotated_intergenic_chrX:132093268_PAS-11609	7.35247300052138	-6.48950254045161	3.9117936517942	-1.65895829844581	0.0971241957424635	0.395882943092612	1	0	44.1148380031283	0	0	0	0
47407	SEPT6_intron_chrX:118759343_PAS-1	1.76958357247099	4.54880561158569	3.92915299544724	1.15770641073444	0.246983866928124	0.477204810963625	1	0	0	0	10.6175014348259	0	0
47408	GPATCH4_exon_chr1:156564100_PAS-1	301.009277697241	0.56888229588225	1.77505481502106	0.320487170913367	NA	NA	NA	18.575338645364	1.80060563278075	706.953175990154	434.609725398875	415.436687958558	228.680132557714
47409	LOC645513_intron_chr4:120384135_PAS-1	2.00694052153893	4.71913129271642	3.9266668058802	1.20181607607997	0.229434795515026	0.463633582116237	1	0	0	0	0	12.0416431292336	0
47410	Unannotated_intergenic_chrM:11802_PAS-10914	282.521039969429	-1.36485458630627	1.56968261211885	-0.86950990969054	0.384568290198403	0.572745451437404	1	471.951196693323	366.423246270882	382.629296283331	130.949184362853	342.183358922388	0.989957283799628
47411	GDF15_exon_chr19:18499096_PAS-1	2400.9746039966	0.574550819366153	0.420238594540905	1.36720145848058	0.171562168334166	0.422090100189353	1	2417.54592591886	1342.35149923805	2027.02424816765	2434.23916229109	3045.53224143533	3139.15454692862
47412	Unannotated_intergenic_chr4:770511_PAS-7411	155.531375766123	-2.21715440567066	1.81263671634704	-1.22316534012333	0.221267253694859	0.457763722928288	1	347.427630218846	167.456323848609	253.264153254205	130.949184362853	32.1110483446229	1.97991456759926
47413	MCAT_intron_chr22:43529493_PAS-1	23.6265258641802	7.3165903636435	3.90846087964331	1.87198761582877	NA	NA	NA	0	0.900302816390373	0	140.858852368691	0	0
47414	OSBPL2_exon_chr20:60868841_PAS-5	35.559181044093	-7.79529923120516	3.21150995630487	-2.42730034696026	0.0152116568473002	0.238054807149781	1	13.7595101076771	0.900302816390373	197.691803079721	0	1.00347026076946	0
47415	GGNBP2_intron_chr17:34923616_PAS-1	25.0531086852181	-22.3410065093667	3.90824101200075	-5.7163840307611	NA	NA	NA	0	0	150.318652111309	0	0	0
47416	MAX_exon_chr14:65550457_PAS-1	6.02082156461679	6.30648523783221	3.91339752776648	1.61151153009277	0.107068276184683	0.395882943092612	1	0	0	0	0	36.1249293877007	0
47417	RBP4_exon_chr10:95351593_PAS-1	76.5523876029125	6.54775580291999	3.75426218234275	1.74408591752482	NA	NA	NA	4.81582853768697	0	0	0	8.02776208615572	446.470734993632
47418	Unannotated_intergenic_chr19:17502238_PAS-4965	8.96589010051967	6.88373056319173	3.91120998974455	1.76000025087922	NA	NA	NA	0	0	0	53.795340603118	0	0
47419	TTLL4_exon_chr2:219618857_PAS-1	137.571740393258	-0.691349370167285	2.1979101396807	-0.314548514830419	0.753104475311931	0.866478504770834	1	144.474856130609	7.20242253112299	358.031698665117	5.66266743190716	309.068840316995	0.989957283799628
47420	ZMYND8_exon_chr20:45938800_PAS-1	8.72994562419021	6.84529870513783	3.91133006228268	1.75012044397574	NA	NA	NA	0	0	0	52.3796737451413	0	0
47421	Unannotated_intergenic_chrY:1454788_PAS-11708	11.4476262167449	-1.2780024611936	3.74225573986699	-0.34150591248449	0.73272275460731	0.852982323332461	1	0	48.6163520850802	0	0	20.0694052153893	0
47422	Unannotated_intergenic_chr3:53097662_PAS-7047	5.44139665934279	0.77143741529942	2.62193795197957	0.294224130939858	0.768586642471461	0.875496314156606	1	2.06392651615156	1.80060563278075	8.19919920607138	3.53916714494198	16.0555241723114	0.989957283799628
47423	CPM_exon_chr12:69244956_PAS-6	42.8295723447518	9.13853153594308	3.6599525347318	2.49689892128963	0.0125284662569523	0.225888262302368	1	0	0	0	208.810861551577	48.1665725169343	0
47424	SPRED2_intron_chr2:65561908_PAS-2	39.3924976814425	-8.9116062160564	3.81851636604898	-2.33378761848211	NA	NA	NA	1.37595101076771	234.979035077887	0	0	0	0
47425	MAP4K2_exon_chr11:64556573_PAS-2	638.455940499908	-2.68373945925021	1.23803149446552	-2.16774732407662	0.0301779166673192	0.298317815076442	1	597.162738673184	1211.80759086144	1505.91958751511	215.889195841461	294.016786405453	5.93974370279777
47426	RYR2_exon_chr1:237972201_PAS-1	5.68633147769363	6.22395267354437	3.91378793905157	1.59026313394298	0.111775504841052	0.395882943092612	1	0	0	0	0	34.1179888661618	0
47427	SMAD6_intron_chr15:66996414_PAS-1	16.0555241723114	19.3765247625325	3.9092502434025	4.95658337432696	NA	NA	NA	0	0	0	0	96.3331450338686	0
47428	WIPF2_exon_chr17:38434437_PAS-4	2.32683881230623	-0.849265809267874	3.80045547105045	-0.223464217838378	0.823174229035167	0.908066633124934	1	8.94368156999009	0	0	0	5.01735130384732	0
47429	Unannotated_intergenic_chr21:44767961_PAS-6544	9.05022767846273	3.58831433993031	3.78526508592745	0.947969100835406	0.343145184683822	0.548927707334291	1	4.12785303230312	0	0	0	50.1735130384732	0
47430	Unannotated_intergenic_chr1:229576007_PAS-1144	36.6920269538055	-22.8579882714086	3.90777241817001	-5.84936527140773	NA	NA	NA	220.152161722833	0	0	0	0	0
47431	RITA1_exon_chr12:113629115_PAS-2	52.6337537223339	-4.47960091447708	2.97003471521828	-1.50826550663663	0.131486587605875	0.399600643172357	1	146.538782646761	155.752387235535	0	8.49400114786074	5.01735130384732	0
47432	ESPL1_exon_chr12:53687057_PAS-1	355.642500028701	-1.02478255361141	2.36722032776641	-0.432905438328312	0.665083468977155	0.804452395532359	1	1169.55835915255	255.685999854866	5.46613280404759	409.127721955292	294.016786405453	0
47433	LOC100128361_exon_chr9:95380332_PAS-1	4.31755508774717	3.73918307923356	3.86186929856177	0.968231390074774	0.332928821291133	0.540054134365517	1	0	0	1.82204426801586	0	24.0832862584672	0
47434	MTX2_exon_chr2:177202221_PAS-2	301.746224882722	-3.25861065989876	1.54012356897624	-2.11581117615441	0.0343608701937169	0.317189572084794	1	423.792911316453	460.054739175481	755.237349092575	14.8645020087563	155.537890419267	0.989957283799628
47435	ACACA_exon_chr17:35441927_PAS-2	88.5336174819533	-2.26619920162638	3.39341997552152	-0.667821612996221	NA	NA	NA	438.928372434898	0.900302816390373	0	86.3556783365842	5.01735130384732	0
47436	SLC4A7_exon_chr3:27414212_PAS-3	130.726479496916	-1.51598526326897	3.72659591241679	-0.406801622418411	NA	NA	NA	0	1.80060563278075	579.410077229044	203.148194119669	0	0
47437	MUTYH_exon_chr1:45794914_PAS-1	67.4687277960061	3.35710999517726	3.73209874270005	0.899523358470548	0.368373959658679	0.567621844587211	1	0	36.0121126556149	0	174.127023531145	194.673230589276	0
47438	MEGF11_intron_chr15:66274827_PAS-1	29.4930595411831	21.9106391134477	3.90811403286692	5.60644825846457	NA	NA	NA	0	0	0	176.958357247099	0	0
47439	PPP2R3B_exon_chrX:294668_PAS-1	204.390148410973	-0.329814837703051	1.46065376477597	-0.225799464360834	0.82135739369736	0.907026199747879	1	359.123213810371	198.066619605882	125.721054493094	159.262521522389	78.2706803400183	305.896800694085
47440	CDC42SE2_exon_chr5:130727611_PAS-4	1.17071530423104	3.93900598601174	3.94087238956671	0.999526398378208	0.317539757591699	0.526571851451926	1	0	0	0	0	7.02429182538625	0
47441	ZC3H6_exon_chr2:113088582_PAS-3	10.2019476511562	7.067788541324	3.9106772148398	1.80730552613853	0.0707146548865482	0.395882943092612	1	0	0	0	0	61.2116859069374	0
47442	TMEM181_exon_chr6:159052842_PAS-4	13.684779627109	20.8376785730913	3.90967565930431	5.32977167134093	NA	NA	NA	0	0	0	82.1086777626539	0	0
47443	Unannotated_intergenic_chr8:91387785_PAS-9883	6.35531165153994	6.38455130923383	3.91304820281771	1.63160558682524	0.102762600551002	0.395882943092612	1	0	0	0	0	38.1318699092397	0
47444	ANKRD36B_intron_chr2:98122899_PAS-1	23.4462884829268	-0.477951522484542	3.73206953117997	-0.128066081966438	NA	NA	NA	0	81.927556291524	0	58.7501746060368	0	0
47445	PCK2_exon_chr14:24569204_PAS-1	19.8495777126968	7.36190817202541	3.90878474470556	1.88342634676854	NA	NA	NA	0.687975505383853	0	0	0	118.409490770797	0
47446	FRAT2_exon_chr10:99092254_PAS-1	262.970828868868	-1.30842364078368	1.29269834122705	-1.0121647093178	0.311459306792356	0.526571851451926	1	383.202356498806	377.226880067566	363.497831469164	92.7261791974798	281.97514327622	79.1965827039703
47447	DENND5A_intron_chr11:9215229_PAS-1	146.618513919075	-6.6622739906168	2.6916743027467	-2.47514120999645	0.0133183505387735	0.229464335014559	1	0.687975505383853	493.365943381925	377.163163479283	8.49400114786074	0	0
47448	ATAD5_intron_chr17:29196665_PAS-1	31.8823504822036	8.71285150028139	3.83201246126748	2.27370124401932	NA	NA	NA	0	0	0	188.283692110913	3.01041078230839	0
47449	WWC1_intron_chr5:167719277_PAS-1	0.707833428988395	3.2375154280754	3.9620562627332	0.817130099470627	0.413854083500704	0.597088157321855	1	0	0	0	4.24700057393037	0	0
47450	FDX1_exon_chr11:110333078_PAS-8	4.68286121692417	5.94357291308206	3.91529373415241	1.51804010545552	0.129004288629105	0.399563200874835	1	0	0	0	0	28.097167301545	0
47451	SRPRA_exon_chr11:126132814_PAS-1	705.729173998475	-0.193778789681318	0.822586680890859	-0.235572486380956	0.813764425328643	0.902633651244619	1	926.015030246666	758.955274217085	573.943944424997	235.708531853136	764.644338706332	975.107924542634
47452	LOC100132062_exon_chr1:324439_PAS-1	111.751837389043	-0.69492861404197	1.83917324027352	-0.37784837166216	0.705543237443865	0.833449642500652	1	134.155223549851	98.1330069865507	182.204426801586	101.220180345341	27.0936970407756	127.704489610152
47453	DENND3_exon_chr8:142202625_PAS-1	1.67245043461577	4.45538654139485	3.93064561524082	1.1334999329676	0.257004369327606	0.484566355996839	1	0	0	0	0	10.0347026076946	0
47454	ST3GAL3_intron_chr1:44202052_PAS-1	10.892945501911	-7.05819580111758	3.9101561461492	-1.80509307999596	NA	NA	NA	65.357673011466	0	0	0	0	0
47455	C5orf15_exon_chr5:133291198_PAS-4	37.5075771317072	8.94719413004102	3.72767815132721	2.40020564191022	0.0163858636137864	0.241575892278003	1	0	0	0	205.979527835623	19.0659349546198	0
47456	HUWE1_exon_chrX:53559057_PAS-2	37.8074185613291	-22.628017169044	3.90774306675272	-5.7905590983103	NA	NA	NA	0	0	226.844511367975	0	0	0
47457	Unannotated_intergenic_chr3:20483272_PAS-6942	10.0347026076946	7.04392931844305	3.91074250902172	1.80117440669984	0.0716753949435714	0.395882943092612	1	0	0	0	0	60.2082156461679	0
47458	CLDND2_exon_chr19:51870352_PAS-1	22.2406668622076	4.84864632596294	3.17772716173561	1.52582209836879	0.127054175680757	0.399435844629746	1	0	4.50151408195187	0	27.6055037305474	100.347026076946	0.989957283799628
47459	FAM161A_exon_chr2:62051983_PAS-2	67.3039394400761	8.81881625274524	3.90735454344867	2.25697877033745	NA	NA	NA	0	0	0.911022134007931	0	0	402.912614506449
47460	METTL26_exon_chr16:684889_PAS-1	10.0212434740872	-6.93635024437814	3.91045486433609	-1.77379626795815	0.076096855673827	0.395882943092612	1	0	0	60.1274608445234	0	0	0
47461	Unannotated_intergenic_chr11:61570159_PAS-1833	1.29769461981206	4.10401073501242	3.93720257391562	1.04236717770173	0.297241477747953	0.513956743018142	1	0	0	0	7.78616771887235	0	0
47462	PPIL4_exon_chr6:149825631_PAS-3	179.238470073172	2.19292780993246	1.61576855414541	1.35720416411514	0.174716348007572	0.423835158998935	1	137.595101076771	21.607267593369	33.7078189582935	535.829905744215	235.815511280824	110.875215785558
47463	PMS2P5_intron_chr7:74978011_PAS-1	3.06727819228305	5.3391764996913	3.91972581994086	1.36213009403088	0.17315683245993	0.423029905663436	1	0	0	0	18.4036691536983	0	0
47464	LYSMD4_exon_chr15:100267606_PAS-2	8.69674226000203	6.83736838224234	3.91135523902145	1.74808166592225	0.0804498872148501	0.395882943092612	1	0	0	0	0	52.1804535600122	0
47465	GTF2I_exon_chr7:74173878_PAS-7	3.18525043044778	5.39346141444454	3.91924789652381	1.37614704577077	0.1687761127399	0.418703719904773	1	0	0	0	19.1115025826867	0	0
47466	AKAP13_exon_chr15:86287859_PAS-4	24.4357905002229	8.32842089664421	3.80751139538218	2.18736598050503	0.0287158175751637	0.290458165413561	1	0	0	0	14.1566685797679	132.458074421569	0
47467	LOC441601_intron_chr11:50244172_PAS-1	21.3850533390503	7.17188029448109	3.90864037171143	1.83487852870456	NA	NA	NA	0	0.900302816390373	0	127.410017217911	0	0
47468	Unannotated_intergenic_chr16:8975965_PAS-3686	11.3726629553873	7.2245853966814	3.91027393745942	1.84759060675308	0.0646615895945929	0.395882943092612	1	0	0	0	0	68.2359777323236	0
47469	RFX5_exon_chr1:151313116_PAS-5	50.4654852346875	9.37478327925455	3.3642527224509	2.78658711240483	NA	NA	NA	0	0	0	7.78616771887235	294.016786405453	0.989957283799628
47470	EXOC6B_intron_chr2:72692469_PAS-1	2.94930595411831	5.28276745654118	3.92024179099468	1.34756163986528	0.177799415461295	0.424956173659014	1	0	0	0	17.6958357247099	0	0
47471	Unannotated_intergenic_chrX:24342062_PAS-11324	11.5399079988488	7.24565664420992	3.91022300377156	1.85300343157442	0.0638818668037565	0.395882943092612	1	0	0	0	0	69.2394479930931	0
47472	FN3KRP_exon_chr17:80684709_PAS-4	297.86080584156	-2.99064487630929	1.79408267215223	-1.66694931216387	0.0955244842587175	0.395882943092612	1	425.168862327221	786.864661525186	375.341119211268	26.1898368725706	173.600355113117	0
47473	DEPDC1_exon_chr1:68939835_PAS-2	25.6758248411888	-7.28940947889102	3.90821451471033	-1.86515081284664	NA	NA	NA	0	153.051478786363	0	0	1.00347026076946	0
47474	MYO1C_intron_chr17:1384180_PAS-1	12.15408802127	-7.21488570003284	3.90980725177447	-1.84533027728115	NA	NA	NA	0	72.9245281276202	0	0	0	0
47475	CCDC93_exon_chr2:118673054_PAS-1	59.9189358001312	0.168551285837368	2.94602944983139	0.0572130349365703	NA	NA	NA	166.490072302892	0.900302816390373	1.82204426801586	5.66266743190716	184.638527981582	0
47476	ZFYVE26_intron_chr14:68222863_PAS-1	8.40110542822096	6.78764180904904	3.86521364025055	1.75608451195703	0.0790739792817391	0.395882943092612	1	0	0	0	4.24700057393037	46.1596319953954	0
47477	SNAP29_exon_chr22:21241967_PAS-6	192.923191240026	0.200127585103295	1.70803728370936	0.117168159625108	0.906726798029175	0.955456220752059	1	45.4063833553343	115.238760497968	378.074185613291	161.386021809354	446.544266042412	10.8895301217959
47478	ZNF860_exon_chr3:32030152_PAS-1	98.921046596364	4.7766879801434	2.38930663767174	1.99919420338531	0.045587345514244	0.359054172427462	1	0	0.900302816390373	20.0424869481745	60.873674893002	66.2290372107847	445.480777709833
47479	PEX1_intron_chr7:92138726_PAS-1	74.9224325953388	-9.83915200828268	3.15304220763165	-3.12052657730617	0.00180528006607532	0.0720257024667319	1	26.8310447099703	0.900302816390373	421.803248045672	0	0	0
47480	EARS2_exon_chr16:23533334_PAS-2	20.0817751455991	-2.70383751273331	3.74283462534917	-0.722403681536174	NA	NA	NA	0	104.435126701283	0	0	16.0555241723114	0
47481	Unannotated_intergenic_chr9:112122979_PAS-10468	7.68239314345302	-6.55483778264194	3.9115711386104	-1.67575573864434	0.0937860470612135	0.395882943092612	1	46.0943588607181	0	0	0	0	0
47482	CD109_exon_chr6:74533182_PAS-5	199.507111981821	2.1919892918254	1.84485663122175	1.18816240499608	NA	NA	NA	15.1354611184448	198.966922422273	0.911022134007931	739.685933292873	132.458074421569	109.885258501759
47483	RBM39_end_chr20:34291281_PAS-1	822.867141506612	-0.423469705515391	0.822929312331543	-0.514588190224512	0.606840819399979	0.760352832132187	1	881.984597902099	1348.65361895278	597.630519909203	540.784739747134	224.77733841236	1343.3720341161
47484	SLC26A10_exon_chr12:58019365_PAS-1	8.49400114786074	6.80581461017277	3.91145679431251	1.73996926671127	NA	NA	NA	0	0	0	50.9640068871645	0	0
47485	SNHG16_exon_chr17:74559201_PAS-3	112.763278196927	-1.05942893288803	2.45050539434524	-0.432330789939398	0.665501012078639	0.804802357369567	1	344.67572819731	112.537852048797	0	121.039516357016	97.3366152946381	0.989957283799628
47486	Unannotated_intergenic_chr1:153951379_PAS-831	240.920704859473	3.3801805025775	2.39249338504539	1.41282752282861	NA	NA	NA	123.835590969093	0	2.73306640202379	67.2441757538976	30.1041078230839	1221.60728820874
47487	Unannotated_intergenic_chr9:99650515_PAS-10428	66.1722570046924	-23.6528703097159	3.90732365325049	-6.05347097111833	NA	NA	NA	0	397.033542028155	0	0	0	0
47488	COA3_exon_chr17:40949643_PAS-1	902.980803291638	-0.441072245676795	0.843277859737945	-0.52304497335417	0.6009429568631	0.755642122189845	1	823.506679944472	872.393429082272	1423.9275954544	651.206754669324	1511.22621271881	135.624147880549
47489	Unannotated_intergenic_chr4:57827784_PAS-7571	39.8214107565825	-1.29169641359593	3.07337959213262	-0.420285348709438	NA	NA	NA	167.86602331366	0.900302816390373	0.911022134007931	67.2441757538976	2.00694052153893	0
47490	RNF4_intron_chr4:2470986_PAS-1	4.01388104307786	5.72092282503541	3.91671576634453	1.46064283607047	0.144113484208973	0.404040236958221	1	0	0	0	0	24.0832862584672	0
47491	COPB1_exon_chr11:14479049_PAS-2	824.971290567902	-0.896856715467757	2.02907793062879	-0.442002104468126	0.658487683068894	0.799463568934245	1	624.681758888538	2582.96878022398	12.754309876111	1007.95480287947	719.488176971706	1.97991456759926
47492	SRSF6_exon_chr20:42089343_PAS-4	75.4106435916737	1.03190791551191	2.65740066991292	0.388314764572453	0.697783112324286	0.827775433965115	1	83.2450361514462	18.0060563278075	47.3731509684124	300.829207320068	3.01041078230839	0
47493	INTS7_intron_chr1:212120048_PAS-1	18.7253891147624	-7.83937452033108	3.90873854473081	-2.00560217334029	NA	NA	NA	111.452031872184	0.900302816390373	0	0	0	0
47494	WNT7B_intron_chr22:46319216_PAS-1	71.0846701632377	9.86936845042013	3.11741367822726	3.16588347557146	0.00154612716354221	0.0660879378042337	1	0	0	0	268.97670301559	156.541360680037	0.989957283799628
47495	ZBTB44_exon_chr11:130096574_PAS-7	5.89861190823663	6.28046206355057	3.91351823028045	1.60481226711968	0.108535125508963	0.395882943092612	1	0	0	0	35.3916714494198	0	0
47496	Unannotated_intergenic_chr8:19547069_PAS-9686	2.83133371595358	5.22406474772301	3.92080050823929	1.33239748789692	0.182729607167884	0.42760395099394	1	0	0	0	16.9880022957215	0	0
47497	SEPT11_exon_chr4:77955650_PAS-8	32.769840257695	2.98442012726107	3.73692869217348	0.798629134538091	NA	NA	NA	22.0152161722833	0	0	0	174.603825373887	0
47498	CDH10_intron_chr5:24498629_PAS-1	20.7383853892356	21.421144110872	3.90868687630131	5.48039400156359	NA	NA	NA	0	0	0	0	124.430312335414	0
47499	CALU_exon_chr7:128409117_PAS-10	25.7119613046154	2.24517692908332	3.73557601942032	0.60102562962478	NA	NA	NA	26.8310447099703	0	0	0	127.440723117722	0
47500	SPRED1_exon_chr15:38643215_PAS-1	167.232895437622	8.64308910550614	3.12423791821232	2.76646316054306	NA	NA	NA	0.687975505383853	0	1.82204426801586	0	3.01041078230839	997.876942070025
47501	LINC01315_exon_chr22:42760406_PAS-2	45.0435389291758	8.24574229273809	3.37466372970285	2.44342635390939	0.0145485385929094	0.235978298460271	1	0.687975505383853	0	0	176.25052381811	93.3227342515602	0
47502	ZNF83_exon_chr19:53115618_PAS-1	182.800988435587	-0.99629334834334	2.08794383199542	-0.477164822672072	0.633244758248814	0.780862958122158	1	275.878177658925	449.251105378796	5.46613280404759	163.509522096319	202.700992675432	0
47503	Unannotated_intergenic_chr15:32696035_PAS-3263	56.0677269090184	-6.05376706712305	3.77568688131371	-1.60335516620401	NA	NA	NA	0.687975505383853	0	330.701034644879	0	5.01735130384732	0
47504	PYGL_intron_chr14:51387786_PAS-5	43.1503787242706	-7.45849165408294	3.89082650451944	-1.91694274864722	NA	NA	NA	0	257.486605487647	0	1.41566685797679	0	0
47505	ZFAND1_intron_chr8:82615360_PAS-1	7.00888380425933	5.53248460514636	3.91258808315475	1.41402173895226	0.157355519720028	0.411997911348899	1	0	0	0.911022134007931	0	41.1422806915481	0
47506	TOLLIP_exon_chr11:1295598_PAS-1	248.562178512363	-1.99115704367694	1.63784671406407	-1.21571635891138	0.224092990237267	0.461379450680926	1	108.012154345265	497.867457463877	585.7872321671	116.084682354097	182.631587460043	0.989957283799628
47507	COA4_exon_chr11:73583713_PAS-3	1.00347026076946	3.71562384085489	3.94655098777602	0.941486338923177	0.346455686775972	0.548927707334291	1	0	0	0	0	6.02082156461679	0
47508	LINC00266-3_intron_chrUn:gl000227_PAS-1	33.4730456202879	-0.834019874950233	3.12950819213858	-0.266501898619507	0.789852697376554	0.88880257368668	1	81.8690851406785	46.8157464522994	0	53.0875071741296	19.0659349546198	0
47509	STRN4_exon_chr19:47222768_PAS-1	328.691515621085	-0.571344890106888	1.55781555186782	-0.366760294196477	0.713797827411974	0.839645436123967	1	63.9817220006983	776.961330544892	337.989211716942	460.091728842457	331.145186053923	1.97991456759926
47510	SNX1_end_chr15:64436434_PAS-1	27.0603698784315	-22.4410939459111	3.90813094469863	-5.74215507705861	NA	NA	NA	162.362219270589	0	0	0	0	0
47511	DOK4_exon_chr16:57505834_PAS-1	15.6694503631987	5.08883231356664	3.81332023934554	1.33448858059716	NA	NA	NA	0	2.70090844917112	0	0	91.3157937300213	0
47512	FAAH2_intron_chrX:57407463_PAS-1	54.8441031474147	-23.4007104936062	3.90743897241333	-5.98875904622341	NA	NA	NA	328.164316068098	0.900302816390373	0	0	0	0
47513	Unannotated_intergenic_chrUn_gl000223:149380_PAS-11216	12.2088881726952	7.32699040656505	3.91003322754268	1.87389466538365	NA	NA	NA	0	0	0	0	73.2533290361709	0
47514	Unannotated_intergenic_chr12:53249763_PAS-2390	2.11562308705198	0.95729762234349	2.62776345310387	0.364301292497521	0.715633034817726	0.841278699991886	1	0.687975505383853	0.900302816390373	2.73306640202379	1.41566685797679	2.00694052153893	4.94978641899814
47515	ZSCAN25_exon_chr7:99266718_PAS-1	53.3788365458403	-9.35002971716254	3.21161121809629	-2.91132054355722	0.00359904584324038	0.112025507102448	1	33.0228242584249	282.695084346577	4.55511067003965	0	0	0
47516	CTSV_exon_chr9:99791959_PAS-1	185.604627980718	2.24092134309906	1.77231917398947	1.26440055266951	0.206086294621724	0.446887377807522	1	176.121729378266	1.80060563278075	16.3983984121428	349.669713920267	177.614236156195	392.023084384653
47517	PCNX2_intron_chr1:233398910_PAS-1	1.5052053911542	4.3029123971363	3.93329762106188	1.09397071152084	0.273967823805281	0.49619861255005	1	0	0	0	0	9.03123234692518	0
47518	SNX19_exon_chr11:130745766_PAS-1	111.285945504672	-1.68569554187707	2.66615458097337	-0.632257241911927	0.527218798530416	0.694337214424044	1	83.93301165683	0	425.447336581704	50.9640068871645	107.371317902333	0
47519	Unannotated_intergenic_chr5:159675413_PAS-8434	54.6482556834857	-7.3804435800515	3.8517722459637	-1.91611629887658	NA	NA	NA	0	325.909619533315	0	0	0	1.97991456759926
47520	Unannotated_intergenic_chr17:80254608_PAS-4538	38.4119657172651	-22.9210699083354	3.90772732247446	-5.86557556780121	NA	NA	NA	230.471794303591	0	0	0	0	0
47521	SEMA4D_exon_chr9:91992152_PAS-1	138.891531587193	2.05904602257415	2.39878350686269	0.858370927048406	0.390687675916034	0.57846719102196	1	157.546390732902	0	3.64408853603172	77.1538437597351	3.01041078230839	591.994455712178
47522	SYAP1_exon_chrX:16778355_PAS-2	69.304442248731	9.83255427802063	3.90733603069405	2.51643426641095	0.0118549011746009	0.221437567219392	1	0	0	0	116.792515783085	299.034137709301	0
47523	MALAT1_exon_chr11:65266440_PAS-2	34.321287123066	-8.71322413808284	3.87176352661553	-2.2504535925776	NA	NA	NA	205.016700604388	0	0.911022134007931	0	0	0
47524	ZCCHC24_exon_chr10:81142083_PAS-2	4.52996569272838	5.90014886351668	3.90207818783321	1.51205295729683	0.130520390958185	0.399600643172357	1	0	0	0	26.1898368725706	0	0.989957283799628
47525	Unannotated_intergenic_chr2:9616655_PAS-5353	3.84663599961628	5.65944394061392	3.91714853659297	1.44478665737204	0.148517819983945	0.407385472225104	1	0	0	0	0	23.0798159976977	0
47526	YWHAZ_exon_chr8:101930804_PAS-9	32.5840017792527	8.7441643134874	3.7389898012959	2.33864353159154	0.0193538898812147	0.24750865615913	1	0	0	0	161.386021809354	34.1179888661618	0
47527	SLC16A1_exon_chr1:113454470_PAS-3	1116.00955176508	0.00280267571004542	1.03789128927671	0.00270035574920238	0.997845430457528	0.998826674302926	1	1880.92503171945	1079.46307685206	384.451340551347	2071.12061322005	1108.83463815026	171.262610097336
47528	PPP2R1A_intron_chr19:52714746_PAS-1	63.97100960675	-1.04808560410694	3.72786698337831	-0.281148873814466	NA	NA	NA	0	0	258.730286058252	60.873674893002	64.2220966892457	0
47529	ELP1_exon_chr9:111629800_PAS-1	20.1046725709435	2.98925855923513	3.22257070164517	0.927600613295796	0.353614779474315	0.553254871862503	1	0	12.6042394294652	0.911022134007931	31.8525043044778	75.2602695577099	0
47530	CEBPZOS_intron_chr2:37423664_PAS-1	177.801153153881	-25.0002292803492	3.90697272611843	-6.39887478948103	NA	NA	NA	0	0	1066.80691892329	0	0	0
47531	TIPRL_exon_chr1:168169141_PAS-1	78.6503653059836	-0.454949953054408	2.69068106285863	-0.169083567478288	0.865730910079823	0.932133312359531	1	17.1993876345963	254.785697038476	0.911022134007931	133.780518078807	65.2255669500152	0
47532	Unannotated_intergenic_chr10:95694293_PAS-1512	8.86398730346361	6.86486532608814	3.91126853124285	1.75515060427384	0.0792335504168437	0.395882943092612	1	0	0	0	0	53.1839238207816	0
47533	BIVM_exon_chr13:103491901_PAS-2	11.4433071019791	7.23537901913124	3.91024775414933	1.85036332070097	NA	NA	NA	0	0	0	68.6598426118744	0	0
47534	KLHL8_exon_chr4:88081256_PAS-2	1.03196325807578	-3.66707096143928	3.94218225982619	-0.930213450253048	0.35226057922343	0.552454307528297	1	6.19177954845467	0	0	0	0	0
47535	Unannotated_intergenic_chr19:9670992_PAS-4875	902.050881023493	-1.46857208962195	0.829498057302503	-1.77043463416622	0.0766547644422718	0.395882943092612	1	751.957227384551	966.024921986871	2257.51284807165	149.352853516551	332.148656314693	955.308778866641
47536	SGCE_intron_chr7:94218045_PAS-3	11.4038356742781	-7.12293897630145	3.91000738249041	-1.82172008375202	NA	NA	NA	0	68.4230140456684	0	0	0	0
47537	Unannotated_intergenic_chr9:65662869_PAS-10319	19.4351388588359	-21.9963285719981	3.90866771878638	-5.62757700437832	NA	NA	NA	0	0	116.610833153015	0	0	0
47538	Unannotated_intergenic_chr2:219497975_PAS-6073	42.1314987090483	-8.02383234851798	3.87653718436204	-2.06984531991235	NA	NA	NA	251.79903497049	0	0	0	0	0.989957283799628
47539	PITPNC1_intron_chr17:65671659_PAS-1	38.2230051653734	22.2723634697949	3.90780474038732	5.69945658737989	NA	NA	NA	0	0	0	229.33803099224	0	0
47540	BROX_exon_chr1:222886930_PAS-1	30.5429709955978	-0.583136069175278	3.30655299825702	-0.176357696211936	NA	NA	NA	2.75190202153541	107.136035150454	0	2.12350028696519	71.246388514632	0
47541	KDELR1_exon_chr19:48885827_PAS-1	3298.52658846752	0.457375103619055	0.762527378024043	0.599814664759005	0.548629758891449	0.711954057441637	1	2607.4271654048	4636.55950441042	1095.95962721154	2766.21304048665	1772.12848051887	6912.8717127728
47542	Unannotated_intergenic_chr7:55841198_PAS-9229	49.9045494481734	9.35893657837985	3.90756012785183	2.39508447014606	0.0166165366963754	0.241575892278003	1	0	0	0	196.069859829786	103.357436859255	0
47543	INAFM1_exon_chr19:47778304_PAS-1	211.879701392999	-0.885711995831929	1.71984429382092	-0.514995455701501	0.606556195522022	0.76008933389468	1	4.12785303230312	163.855112583048	656.846958619718	43.1778391682921	173.600355113117	229.670089841514
47544	ANAPC16_exon_chr10:73992759_PAS-7	195.581735444613	-2.60698104179031	2.04728260766315	-1.27338601521459	0.202881097428143	0.446101456165636	1	356.371311788836	136.846028091337	514.727505714481	0	163.565652505423	1.97991456759926
47545	Unannotated_intergenic_chr7:43411592_PAS-9156	27.1788269979033	-22.4488059823485	3.90812552720516	-5.74413637076863	NA	NA	NA	0	0	163.07296198742	0	0	0
47546	XPR1_exon_chr1:180853142_PAS-4	72.8734544479549	-1.01317767572025	2.7269623456626	-0.371540764885063	0.710234799286868	0.836918004052979	1	264.182594067399	0.900302816390373	27.3306640202379	121.747349786004	23.0798159976977	0
47547	Unannotated_intergenic_chr14:75699270_PAS-3110	32.5641739215024	-22.6905374523722	3.90790012037981	-5.8063248172696	NA	NA	NA	195.385043529014	0	0	0	0	0
47548	Unannotated_intergenic_chr9:25807301_PAS-10208	20.1333825215846	7.07893200207949	3.548503049783	1.99490655715017	0.0460530722340222	0.360977494183138	1	0.687975505383853	0	0	12.7410017217911	107.371317902333	0
47549	ATF1_intron_chr12:51189793_PAS-1	6.65042988537724	-6.34694232002592	3.91231555627587	-1.62229815788877	0.104739522939576	0.395882943092612	1	39.9025793122635	0	0	0	0	0
47550	VPS26C_exon_chr21:38595721_PAS-2	16.821364280984	7.78945300058969	3.41934252978847	2.27805577614114	0.022723254660555	0.2633256366139	1	0	0	0	2.83133371595358	80.2776208615572	17.8192311083933
47551	DFFA_exon_chr1:10520603_PAS-1	69.3218888538715	2.67020302661106	2.92930693998294	0.911547707809209	0.362006860546169	0.560711646189766	1	56.4139914414759	0	0	164.925188954296	188.652409024659	5.93974370279777
47552	AXIN1_exon_chr16:337440_PAS-1	587.683943663019	1.88461832716539	0.997109400330148	1.89008179698374	0.058747021219379	0.395882943092612	1	357.05928729422	325.909619533315	68.3266600505948	643.420586950451	368.273585702394	1763.11392244714
47553	UBE2F-SCLY_intron_chr2:239003164_PAS-1	155.924227767056	-4.6922575199323	2.22049552001357	-2.11315784140993	0.0345872603392594	0.317848481447774	1	268.998422605086	261.988119569599	369.87498640722	34.6838380204314	0	0
47554	Unannotated_intergenic_chr14:35025441_PAS-2949	10.7225908111682	-0.709815822088911	3.58597390096727	-0.197942272222742	0.843090230012149	0.919232622701604	1	39.9025793122635	0	0	6.37050086089556	18.0624646938504	0
47555	MCMBP_exon_chr10:121588916_PAS-4	737.88157006681	-0.479886570863624	1.59592015789231	-0.300695851537709	0.76364643246683	0.872768573951514	1	626.057709899306	529.37805603754	1423.01657332039	484.158065428062	1361.70914386416	2.96987185139888
47556	GNB5_exon_chr15:52413123_PAS-1	539.117182995754	-0.487981861030427	1.00175631804239	-0.487126312299211	0.626168820907731	0.775285187470314	1	307.525050906582	212.471464668128	1368.35524527991	401.34155423642	411.422806915481	533.586975967999
47557	Unannotated_intergenic_chr3:123002826_PAS-7156	54.2707902262615	-23.3864001518814	3.90744609375968	-5.98508580559315	NA	NA	NA	324.724438541178	0.900302816390373	0	0	0	0
47558	Unannotated_intergenic_chr7:99235395_PAS-9397	116.394026575768	-1.31221273677535	2.05296271011704	-0.639180015452176	0.522705831298415	0.690493834807344	1	364.627017853442	131.444211192995	1.82204426801586	111.837681780166	39.1353401700091	49.4978641899814
47559	Unannotated_intergenic_chr16:3256552_PAS-3658	6.18806660807837	6.34604606727063	3.91321814626611	1.62169494009064	0.104868682764714	0.395882943092612	1	0	0	0	0	37.1283996484702	0
47560	Unannotated_intergenic_chr8:144634002_PAS-10061	5.4267229555777	6.16037021412065	3.91410428040473	1.57389016050529	0.115512845072115	0.396651513512679	1	0	0	0	32.5603377334662	0	0
47561	Unannotated_intergenic_chr11:77319854_PAS-2011	5.01062173704362	-5.93581672268505	3.91414386741062	-1.51650448316603	0.129391837572339	0.399600643172357	1	0	0	30.0637304222617	0	0	0
47562	LOC100506282_exon_chr11:82902097_PAS-1	104.096001860881	0.882530290663266	2.51280997590559	0.351212506765543	0.725428928009498	0.847609037526268	1	0	218.773584382861	0.911022134007931	210.934361838542	141.489306768495	52.4677360413803
47563	LDLRAD1_exon_chr1:54472971_PAS-1	0.836225217307887	3.45121315711445	3.95449755180574	0.87273114015168	0.382809640186599	0.57113609088686	1	0	0	0	0	5.01735130384732	0
47564	EDF1_exon_chr9:139756566_PAS-1	5285.52915815537	-0.12922760961115	0.300077847980749	-0.430646948719256	0.666725098580542	0.80555688855309	1	5278.14807730492	6679.34659480018	4608.86097594612	5057.46985012208	4462.43224964181	5626.91720111709
47565	MOB1A_end_chr2:74379475_PAS-1	765.626419166584	-1.51125979530909	1.55749633062792	-0.970313551043689	0.331890224713658	0.540054134365517	1	806.995267815259	1203.70486551393	1390.2197764961	872.758617942691	318.10007266392	1.97991456759926
47566	CCDC88B_exon_chr11:64124511_PAS-1	175.362841184746	1.05615280428389	2.0325090514328	0.519630061937172	0.603321441179981	0.757657145115589	1	166.490072302892	127.842999927433	47.3731509684124	566.974576619705	143.496247290033	0
47567	Unannotated_intergenic_chr11:122940752_PAS-2109	48.043622792639	-23.2251091977218	3.90753438878611	-5.94367365374277	NA	NA	NA	288.261736755834	0	0	0	0	0
47568	SMARCE1_exon_chr17:38783976_PAS-1	158.332934641484	-0.862054831633506	2.26455611975552	-0.380672761479884	0.703446082952757	0.832094529593269	1	458.87966209103	153.051478786363	0.911022134007931	182.621024679006	154.534420158498	0
47569	EEF1B2_exon_chr2:207027453_PAS-1	10069.0051138634	-0.279861261756905	0.254380541006911	-1.10016772764589	0.271259048968696	0.49619861255005	1	8759.30413454721	11048.5161627427	13320.05462133	8287.31378659613	9011.16294170979	9987.67903625445
47570	SLC17A5_intron_chr6:74331686_PAS-1	25.6659186971505	6.41055777085451	3.64555631007732	1.75845803098253	NA	NA	NA	0	0.900302816390373	0.911022134007931	152.184187232505	0	0
47571	WBP11_exon_chr12:14939412_PAS-1	569.917427654784	-0.263332248710327	0.845591627932386	-0.311417757711508	0.755483055912579	0.867836591784411	1	606.106420243174	826.477985446363	432.735513653767	440.98022625977	477.651844126265	635.552576199361
47572	JAKMIP3_intron_chr10:133918448_PAS-1	34.7427630218846	-22.7842133958179	3.90782894864397	-5.83040191759776	NA	NA	NA	208.456578131307	0	0	0	0	0
47573	Unannotated_intergenic_chr8:29169847_PAS-9755	4.85878471470896	-5.89138895131219	3.91437439220249	-1.50506526995679	0.132307296885617	0.399600643172357	1	0	0	29.1527082882538	0	0	0
47574	Unannotated_intergenic_chr17:56085487_PAS-4417	3.18525043044778	5.39346141444454	3.91924789652381	1.37614704577077	0.1687761127399	0.418703719904773	1	0	0	0	19.1115025826867	0	0
47575	RPS6KA3_exon_chrX:20168029_PAS-3	14.5503187811572	20.9276808061496	3.9095066009228	5.35302352506831	NA	NA	NA	0	0	0	0	87.3019126869434	0
47576	SPATA13_exon_chr13:24876736_PAS-1	6.47633263162075	3.7346201533165	3.81652400461915	0.978539673482068	0.32780747934072	0.537095449358748	1	0	0	2.73306640202379	0	36.1249293877007	0
47577	PDE3B_exon_chr11:14891007_PAS-3	3.09588977422734	-5.24563987062927	3.91866311998486	-1.33862996384582	0.180691166500115	0.42760395099394	1	18.575338645364	0	0	0	0	0
47578	GSK3B_exon_chr3:119540802_PAS-3	333.769110131951	3.8738174802349	1.81707956670389	2.13189204876805	0.0330157220279563	0.311461959262739	1	125.899517485245	0.900302816390373	0.911022134007931	412.666889100234	519.797595078583	942.439334177246
47579	CACNA1G_intron_chr17:48650475_PAS-1	12.4148221597523	2.04085271684451	3.66387409506982	0.557020428073859	0.577513472086912	0.737043471898932	1	0	0	14.5763541441269	0.707833428988395	59.2047453853984	0
47580	SLC25A22_exon_chr11:790475_PAS-1	972.834376887497	-0.0508452183061101	1.02609427989924	-0.0495521896010405	0.960479246962706	0.981364016562229	1	467.135368155636	1744.78685816454	757.970415494599	366.657716215989	280.97167301545	2219.48423027877
47581	GUSBP1_intron_chr5:21461976_PAS-2	1.14662584230642	-3.81814123202147	3.93867715253121	-0.969396851825675	0.33234722247913	0.540054134365517	1	6.87975505383853	0	0	0	0	0
47582	ZNF445_exon_chr3:44481262_PAS-3	27.0603698784315	-22.4410939459111	3.90813094469863	-5.74215507705861	NA	NA	NA	162.362219270589	0	0	0	0	0
47583	Unannotated_intergenic_chr2:55385812_PAS-5545	0.759185111673276	-3.20743029787076	3.95537904242079	-0.810903395975858	0.417421149925475	0.600257064245091	1	0	0	4.55511067003965	0	0	0
47584	IGF2BP3_intron_chr7:23381809_PAS-1	8.72994562419021	6.84529870513783	3.91133006228268	1.75012044397574	NA	NA	NA	0	0	0	52.3796737451413	0	0
47585	RLN2_exon_chr9:5299866_PAS-1	2.98122718999669	-5.1913183655029	3.9191188603048	-1.32461365693286	0.185299323919009	0.43055885228957	1	17.8873631399802	0	0	0	0	0
47586	Unannotated_intergenic_chr12:106646564_PAS-2580	0.836225217307887	3.45121315711445	3.95449755180574	0.87273114015168	0.382809640186599	0.57113609088686	1	0	0	0	0	5.01735130384732	0
47587	Unannotated_intergenic_chr16:19078015_PAS-3718	15.801660606206	6.04843468828503	3.88843870480778	1.55549184324458	NA	NA	NA	1.37595101076771	0	0	93.4340126264682	0	0
47588	TMEM56_exon_chr1:95657106_PAS-2	5.71247152189672	-0.366460319206716	3.57356346883706	-0.102547589374696	0.918322041057617	0.961854773989892	1	19.2633141507479	0	0	0	12.0416431292336	2.96987185139888
47589	Unannotated_intergenic_chr1:26160490_PAS-259	20.9540958404255	21.4355140657419	3.90866697259581	5.48409834248587	NA	NA	NA	0	0	0	0	0	125.724575042553
47590	ANKRD13C_intron_chr1:70742528_PAS-1	12.7410017217911	7.39022883686646	3.90989288452002	1.89013588227077	NA	NA	NA	0	0	0	76.4460103307467	0	0
47591	Unannotated_intergenic_chr7:63828558_PAS-9240	1.06285915634259	-3.69481208049947	3.94151107483802	-0.937410046640884	0.348547675034223	0.55110625880831	1	0	0	6.37715493805552	0	0	0
47592	PEX14_intron_chr1:10555379_PAS-1	27.8281679385076	5.05874660950127	3.43458573332348	1.47288406878875	0.140782298505306	0.403740450751461	1	4.81582853768697	0	0	77.8616771887235	84.291501904635	0
47593	SNX2_end_chr5:122170235_PAS-1	34.548825738591	-8.7227554300169	3.87031795864485	-2.25375680324494	NA	NA	NA	206.392651615156	0.900302816390373	0	0	0	0
47594	HNRNPC_exon_chr14:21677296_PAS-4	3553.70622269531	-0.249817081182956	0.412387757760545	-0.60578200123975	0.544659523184911	0.70874356278661	1	3659.34171313671	4000.04541322243	3921.95028690414	1766.75223875503	3090.68840316995	4883.45928098356
47595	Unannotated_intergenic_chr22:38486488_PAS-6754	69.6202143360618	9.83907837419745	3.09743871060588	3.17652076230198	0.00149053119838856	0.0647495692328814	1	0	0	0	32.5603377334662	5.01735130384732	380.143596979057
47596	ZFP91_exon_chr11:58384669_PAS-3	124.482535370591	-1.16510119006195	2.95489076659469	-0.39429585798349	0.693362620963033	0.82503843022023	1	318.532658992724	198.066619605882	0	210.226528409553	20.0694052153893	0
47597	TRIM7_exon_chr5:180620924_PAS-1	160.805570420738	1.28359575823966	2.02337620262665	0.634383144653653	0.525830806899084	0.693097767811738	1	20.6392651615156	245.782668874572	14.5763541441269	484.158065428062	198.687111632354	0.989957283799628
47598	GUSBP1_intron_chr5:21470772_PAS-1	8.35103622840603	-6.67321011835259	3.91119275704957	-1.70618287895035	0.0879740354114716	0.395882943092612	1	0	0	50.1062173704362	0	0	0
47599	WNK1_intron_chr12:1009837_PAS-1	62.1891601404447	8.70450606023234	3.90740361966925	2.22769565355758	NA	NA	NA	0	0	0.911022134007931	0	0	372.22393870866
47600	SVIL-AS1_intron_chr10:29704342_PAS-1	2.84316573884682	5.22268308718266	3.92081393314197	1.33204053450132	0.182846869095861	0.42760395099394	1	0	0	0	0	17.0589944330809	0
47601	PPP1R9A_exon_chr7:94919403_PAS-1	4.96807849855048	6.02906043872162	3.91480331297258	1.54006726691555	0.123543957620898	0.397609920112349	1	0	0	0	0.707833428988395	29.1006375623145	0
47602	BAG2_exon_chr6:57048576_PAS-4	68.4311824234259	-0.699124508682671	3.42941988727264	-0.203860866170772	NA	NA	NA	250.423083959722	1.80060563278075	1.82204426801586	0	156.541360680037	0
47603	DIABLO_exon_chr12:122692209_PAS-5	237.682359653869	1.10955606247989	1.82058462324109	0.609450419560619	0.542225926797617	0.706785321553909	1	88.748840194517	360.121126556149	2.73306640202379	34.6838380204314	25.0867565192366	914.720530230856
47604	CHURC1_exon_chr14:65398856_PAS-1	1389.29046809562	1.00325562683226	0.647569437688225	1.5492633970093	0.121318414932375	0.397609920112349	1	531.805065661718	558.187746162032	1684.47992578066	964.776963711183	1993.89540814893	2602.59769910922
47605	TXNRD1_exon_chr12:104742131_PAS-6	10.2049699965271	-6.96413990593978	3.91038449953801	-1.78093481773021	NA	NA	NA	61.2298199791629	0	0	0	0	0
47606	GRAMD2B_exon_chr5:125828607_PAS-3	445.918354264898	1.51433069973137	1.23797722076955	1.2232298578079	0.221242891273665	0.457738464845092	1	11.6955835915255	168.356626665	513.816483580473	516.718403161529	498.724719602424	966.198308988437
47607	Unannotated_intergenic_chr5:139920739_PAS-8348	12.2004133362643	7.32770518799047	3.91003160666658	1.87407824926448	NA	NA	NA	0	0	0	72.1990097568163	1.00347026076946	0
47608	PCBP2_intron_chr12:53865592_PAS-2	88.3713312190195	-3.91043687622323	2.75312289723343	-1.4203640818769	0.155501713926753	0.411521687800059	1	169.241974324428	8.10272534751336	319.768769036784	0	33.1145186053923	0
47609	NOC3L_exon_chr10:96092983_PAS-1	348.220240254878	-0.641804073127484	1.47527966682283	-0.435038920118567	0.663534177281868	0.803378265951939	1	140.347003098306	718.441647479518	414.515070973609	247.741700145938	3.01041078230839	565.265609049588
47610	GHITM_exon_chr10:85912020_PAS-5	131.035350274807	-24.5893952363105	3.90704697130667	-6.29360113069921	NA	NA	NA	0	0	786.212101648845	0	0	0
47611	HIBADH_intron_chr7:27582720_PAS-1	42.4642828397459	-23.0536379538078	3.90763570607122	-5.89963847397283	NA	NA	NA	0	254.785697038476	0	0	0	0
47612	USP11_exon_chrX:47107192_PAS-1	646.767202801909	0.667224533278775	1.18621251203146	0.562483135619697	0.573786890610073	0.73372623655578	1	410.033401208776	91.8308872718181	997.569236738684	387.892719085641	183.635057720812	1809.64191478572
47613	MTF2_exon_chr1:93602227_PAS-5	1.53363909614152	4.34348975843559	3.93256447503693	1.10449295517139	0.26937935783961	0.49619861255005	1	0	0	0	9.20183457684914	0	0
47614	ZNF597_exon_chr16:3482414_PAS-1	162.703643092224	-3.01166081973413	2.6872677204109	-1.1207148423878	0.262409262307204	0.490396486184949	1	319.220634498108	71.1239224948395	478.286620354164	107.590681206236	0	0
47615	RIMKLA_exon_chr1:42880155_PAS-1	132.84527892147	1.6109477685733	2.33715664353489	0.689276764152523	0.490649117303881	0.662554863755909	1	194.69706802363	0	1.82204426801586	339.052212485441	231.801630237746	29.6987185139888
47616	PCLO_exon_chr7:82595087_PAS-1	34.9518607279945	7.88434126111493	3.9079073896713	2.01753533923384	NA	NA	NA	0	0.900302816390373	0	208.810861551577	0	0
47617	TADA2A_exon_chr17:35825535_PAS-1	6.96036205171922	6.51889223974918	3.91248951494543	1.6661750056703	0.0956785626887549	0.395882943092612	1	0	0	0	41.7621723103153	0	0
47618	DMWD_intron_chr19:46287974_PAS-1	25.8851929633733	8.41230617891121	3.9083026501409	2.152419331857	NA	NA	NA	0	0	0	154.30768751947	1.00347026076946	0
47619	ASIC3_exon_chr7:150749661_PAS-1	20.4146308369992	-0.592599144015282	3.70198741087661	-0.160075947928455	NA	NA	NA	73.6133790760722	0	0	0.707833428988395	48.1665725169343	0
47620	OSMR_intron_chr5:38904127_PAS-1	4.55221726577637	5.90320046142782	3.48507946986579	1.69384959868796	0.0902938664179761	0.395882943092612	1	0	0	0	4.24700057393037	22.0763457369282	0.989957283799628
47621	NADK2_exon_chr5:36192691_PAS-3	61.402531788053	-1.81697817562187	3.72885566552712	-0.487275008367752	0.626063455875432	0.775231060581155	1	0	0	286.971972212498	21.2350028696519	60.2082156461679	0
47622	DNAJC22_exon_chr12:49745100_PAS-1	12.4806075396132	1.19703535543045	3.73998082175085	0.320064570510302	0.748919382670103	0.86366853576362	1	22.7031916776671	0	0	0	52.1804535600122	0
47623	LSM14A_exon_chr19:34718270_PAS-1	12.0652465240364	6.33185521931702	3.9101097631508	1.61935485264096	NA	NA	NA	0	0.900302816390373	0	71.4911763278279	0	0
47624	UBALD2_exon_chr17:74266275_PAS-3	629.306926539561	1.47720765872686	0.918129929983999	1.60893094809861	0.107631441434438	0.395882943092612	1	277.942104175076	293.498718143262	426.358358715712	397.09455366249	448.551206563951	1932.39661797687
47625	ZNF564_intron_chr19:12639511_PAS-1	58.8354943102996	-2.22520235836007	3.72979996127052	-0.596600992403378	NA	NA	NA	0	290.797809694091	0	0	62.2151561677068	0
47626	Unannotated_intergenic_chr15:64364491_PAS-3397	20.4091972024987	21.3998789561681	3.90871655141055	5.4749119499201	NA	NA	NA	0	0	0	122.455183214992	0	0
47627	CD109_exon_chr6:74533182_PAS-4	35.0930054669425	1.64626269481408	3.13347164102446	0.525379797047037	0.599319195069382	0.754295733704722	1	6.87975505383853	44.1148380031283	0	67.2441757538976	92.3192639907908	0
47628	CDK11B_intron_chr1:1577870_PAS-1	19.4488176150868	7.99984202562419	3.80368501656592	2.10318204340871	0.0354498593307624	0.322245676422758	1	0	0	0	90.6026789105146	26.0902267800061	0
47629	SLC25A25_exon_chr9:130869539_PAS-2	21.7733117003633	0.179421436820496	3.61092883683749	0.0496884444218612	0.960370665101057	0.981364016562229	1	61.2298199791629	0	0	9.20183457684914	60.2082156461679	0
47630	INKA2_exon_chr1:112264686_PAS-1	9.014037772862	5.90309136171716	3.91126851026899	1.50925239374864	0.131234295498543	0.399600643172357	1	0	0.900302816390373	0	0	53.1839238207816	0
47631	BRSK2_exon_chr11:1482200_PAS-2	92.664351425893	-2.23696295979071	3.13327178733158	-0.713938372290326	0.475265288217379	0.650284692681835	1	202.952774088237	254.785697038476	0.911022134007931	0	97.3366152946381	0
47632	PACRGL_exon_chr4:20728908_PAS-3	32.9081616741943	-22.6501305690878	3.90788863867195	-5.79600205209154	NA	NA	NA	197.448970045166	0	0	0	0	0
47633	GIGYF2_intron_chr2:233671368_PAS-1	17.3419190102157	21.1731207458682	3.90906239918751	5.4164192288844	NA	NA	NA	0	0	0	104.051514061294	0	0
47634	BTBD16_exon_chr10:124097532_PAS-1	2.17418556500051	4.83488321975804	3.9251362397158	1.23177462500209	0.218033284644485	0.455841908795341	1	0	0	0	0	13.045113390003	0
47635	Unannotated_intergenic_chr1:52811586_PAS-382	46.5305879247375	-8.1668142074453	3.90756235937839	-2.09000227158101	NA	NA	NA	0	278.193570264625	0	0	0	0.989957283799628
47636	ANAPC2_intron_chr9:140070290_PAS-1	10.8709278250025	7.15946208684081	3.9104361348373	1.83086025189328	0.0671214044174594	0.395882943092612	1	0	0	0	0	65.2255669500152	0
47637	SESN3_exon_chr11:94898677_PAS-4	3.13486473203216	5.36413146229688	3.91950389120243	1.36857408774029	0.171132448441907	0.421340964176417	1	0	0	0	0	0	18.8091883921929
47638	PABPC3_end_chr13:25672705_PAS-1	1.87381236805816	-0.87225457874547	3.13539622075649	-0.278195965463981	0.780861931764221	0.883065185444267	1	0	2.70090844917112	4.55511067003965	0	2.00694052153893	1.97991456759926
47639	BMP2_exon_chr20:6758892_PAS-2	295.588004814818	1.86937020707984	2.30183000849834	0.812123484435487	0.416720778895563	0.600143572022928	1	253.174985981258	124.241788661872	3.64408853603172	663.947756391115	728.519409318631	0
47640	PRKAA1_exon_chr5:40759481_PAS-4	133.842490090854	-1.97710165254862	3.32187007581369	-0.595177296952027	NA	NA	NA	22.7031916776671	0	617.673006857377	2.12350028696519	160.555241723114	0
47641	IDI1_intron_chr10:1087445_PAS-1	72.4236847528754	6.30567174474875	2.76333805790637	2.28190384694597	0.022495017679635	0.262137948907207	1	0	0	5.46613280404759	297.290040175126	9.03123234692518	122.754703191154
47642	EML3_exon_chr11:62369691_PAS-1	271.581726503372	-2.11797693230806	1.53204043939549	-1.3824549782405	0.166832045164853	0.418703719904773	1	218.776210712065	629.311668656871	476.464576086148	211.64219526753	91.3157937300213	1.97991456759926
47643	HIC1_exon_chr17:1959965_PAS-1	1.26128842653706	-3.95487451767603	3.93580348333126	-1.0048455250435	0.314971238687772	0.526571851451926	1	7.56773055922238	0	0	0	0	0
47644	CNIH4_exon_chr1:224563497_PAS-1	1731.59709247384	-0.29231448009904	0.63802439226419	-0.4581556499144	0.646840620159563	0.790643294092103	1	3234.17285080949	935.414626229598	1549.64864994749	2116.4219526753	1752.05907530349	801.865399877699
47645	CYP3A5_exon_chr7:99260439_PAS-1	10.145612482167	7.06188723347665	3.9106932643631	1.80578909060175	NA	NA	NA	0	0	0	60.873674893002	0	0
47646	Unannotated_intergenic_chr14:78188835_PAS-3124	2.34143060846208	4.94203344999954	3.92382422853554	1.25949409610634	0.207851921361336	0.446887377807522	1	0	0	0	0	14.0485836507725	0
47647	CCDC151_intron_chr19:11537861_PAS-1	17.5559049196123	-21.8542353740458	3.90887118957452	-5.59093260282763	NA	NA	NA	0	105.335429517674	0	0	0	0
47648	Unannotated_intergenic_chr3:38582562_PAS-6971	43.2649686930561	-23.0824744591705	3.90761937741343	-5.90704268501438	NA	NA	NA	258.678790024329	0	0.911022134007931	0	0	0
47649	VSIG10_intron_chr12:118533620_PAS-3	29.9649484938421	21.9285161781199	3.90809275268507	5.61105315708125	NA	NA	NA	0	0	0	179.789690963052	0	0
47650	CBR4_exon_chr4:169908742_PAS-2	105.214922961534	0.780159601422487	3.25057519929508	0.240006630700829	NA	NA	NA	227.719892282055	0	4.55511067003965	17.6958357247099	381.318699092397	0
47651	EXOC5_exon_chr14:57669194_PAS-11	34.3299213059372	22.1010251780219	3.90792333719006	5.6554398003911	NA	NA	NA	0	0	0	205.979527835623	0	0
47652	STXBP6_exon_chr14:25278861_PAS-2	76.3203375024464	-2.06109573140657	3.72842718908767	-0.552805681022542	NA	NA	NA	369.442846391129	0	0	88.4791786235494	0	0
47653	Unannotated_intergenic_chr4:139949261_PAS-7733	2.29074533042676	4.91910430694197	3.84131118008226	1.28057948870381	0.200341408287753	0.442985191141204	1	0	0	0	12.7410017217911	1.00347026076946	0
47654	ERRFI1_intron_chr1:8075753_PAS-2	19.7219644876704	-22.0166500368215	3.90863898681644	-5.63281748738682	NA	NA	NA	118.331786926023	0	0	0	0	0
47655	Unannotated_intergenic_chr9:45437391_PAS-10302	1.67245043461577	4.45538654139485	3.93064561524082	1.1334999329676	0.257004369327606	0.484566355996839	1	0	0	0	0	10.0347026076946	0
47656	Unannotated_intergenic_chr10:53956795_PAS-1384	2.12571831268517	-4.69731542771497	3.92415105683572	-1.19702716834318	0.231295965488711	0.465872893703187	1	0	0	12.754309876111	0	0	0
47657	DNAJC2_exon_chr7:102952736_PAS-1	165.533621323928	0.134004587941003	2.24381470365046	0.0597217710192337	0.952377231915808	0.97778846385606	1	469.887270177171	2.70090844917112	0.911022134007931	199.609026974727	319.10354292469	0.989957283799628
47658	Unannotated_intergenic_chr17:62947585_PAS-4443	24.9959332294157	4.51722077736677	3.16134113912658	1.42889380758661	0.153034757540752	0.409135303753266	1	0	6.30211971473261	0	64.412842037944	78.2706803400183	0.989957283799628
47659	PDLIM5_exon_chr4:95585129_PAS-6	19.8066619605882	-22.02199556394	3.90863197538591	-5.63419521270372	NA	NA	NA	0	118.839971763529	0	0	0	0
47660	SNORA105C_end_chr12:56906765_PAS-1	6.36114325701182	0.596183352590908	2.53015989231415	0.235630702392339	0.813719247112896	0.902633651244619	1	3.43987752691926	8.10272534751336	3.64408853603172	2.12350028696519	5.01735130384732	15.839316540794
47661	SLC7A8_exon_chr14:23594504_PAS-1	34.0357921849632	-5.65107550910822	3.78861249234082	-1.49159501546611	NA	NA	NA	200.200872066701	0	0	0	4.01388104307786	0
47662	HLTF_exon_chr3:148747851_PAS-3	29.0589593616954	8.57845387986182	3.77618936069923	2.27172237948188	0.023103283611084	0.265367176164762	1	0	0	0	19.8193360116751	154.534420158498	0
47663	MRPL20_exon_chr1:1337276_PAS-2	308.973120606772	-0.512228557549802	1.96826900156576	-0.260243166529739	0.794676208954689	0.891861568553659	1	467.135368155636	496.066851831096	126.632076627102	573.3450774806	190.659349546198	0
47664	JPH3_intron_chr16:87637135_PAS-2	22.3575199403609	-22.1855558661808	3.90841895116312	-5.67635049962558	NA	NA	NA	0	134.145119642166	0	0	0	0
47665	DARS_exon_chr2:136663451_PAS-2	753.993094774811	0.0479842520743672	1.11424008179835	0.0430645539127637	0.965650074951966	0.983644690131333	1	568.955742952446	1591.73537937818	63.7715493805552	1111.29848351178	753.606165837868	434.591247588037
47666	ZNF626_exon_chr19:20827509_PAS-3	23.0798159976977	21.5673917650282	3.90849133778113	5.51808611075807	NA	NA	NA	0	0	0	0	138.478895986186	0
47667	BAIAP2L1_exon_chr7:97920962_PAS-5	26.0860418789868	5.13959111812005	3.60725282425841	1.42479370549156	NA	NA	NA	0.687975505383853	0	3.64408853603172	152.184187232505	0	0
47668	Unannotated_intergenic_chr2:171846023_PAS-5934	30.0829207320068	21.9393598001306	3.90808748303682	5.61383538504682	NA	NA	NA	0	0	0	180.497524392041	0	0
47669	TMEM94_exon_chr17:73495343_PAS-1	568.062155155165	1.61172594255606	2.12234662217168	0.759407500037326	0.447608828384943	0.628079851848371	1	836.578214546765	2.70090844917112	0.911022134007931	543.616073463088	375.29787752778	1649.26883481018
47670	Unannotated_intergenic_chr1:149818040_PAS-760	13.9174144495044	6.84749536850623	3.90965210387547	1.75143342337764	NA	NA	NA	0.687975505383853	0	0	82.8165111916423	0	0
47671	KLF7_exon_chr2:207938862_PAS-2	73.7528899972643	0.522276645008506	2.71335371996957	0.192483803775632	0.847363253418269	0.921731631993522	1	0.687975505383853	180.960866094465	0	29.7290040175126	182.631587460043	48.5079069061818
47672	WDR25_intron_chr14:100842833_PAS-1	6.80048035477564	-6.37904717264057	3.91219348996273	-1.63055513205236	0.102984223081278	0.395882943092612	1	39.9025793122635	0.900302816390373	0	0	0	0
47673	BACE2_exon_chr21:42647298_PAS-1	296.719506269375	0.578601275097351	1.62222181856679	0.356672107645882	0.721337288815034	0.845109517181711	1	380.450454477271	138.646633724117	194.958736677697	839.490446780237	225.78080867313	0.989957283799628
47674	LEPR_intron_chr1:65886424_PAS-1	20.0552804880045	21.3754513551328	3.90875106441375	5.46861414371978	NA	NA	NA	0	0	0	120.331682928027	0	0
47675	FAM168B_exon_chr2:131805449_PAS-4	27.9461401766723	5.06502694789076	3.43394565536924	1.47498750889409	0.140215901679897	0.403588192966752	1	4.81582853768697	0	0	78.5695106177119	84.291501904635	0
47676	ITPR2_intron_chr12:26777290_PAS-1	13.4677295373651	7.4686819813604	3.87803937685927	1.92589121862117	0.054117958156886	0.391217784656967	1	0	0	0	3.53916714494198	77.2672100792488	0
47677	PNRC2_exon_chr1:24287930_PAS-5	494.153802987765	-1.15103633758951	1.70843486529704	-0.673737325882415	0.500478326959869	0.671398583376298	1	148.602709162912	1221.71092184174	674.156379165869	602.366248069124	317.096602403151	0.989957283799628
47678	TMTC1_intron_chr12:29786270_PAS-3	8.86398730346361	6.86486532608814	3.91126853124285	1.75515060427384	0.0792335504168437	0.395882943092612	1	0	0	0	0	53.1839238207816	0
47679	SEPHS1_exon_chr10:13359438_PAS-1	294.577227343242	0.824560519652716	1.40982246811053	0.584868335059101	0.55863625150471	0.720972837743694	1	132.0912970337	63.0211971473261	442.756757127854	267.561036157613	57.1978048638595	804.835271729098
47680	FBXO33_exon_chr14:39865577_PAS-1	56.3479611195679	0.619262551864968	3.16537417943859	0.195636445096295	NA	NA	NA	122.459639958326	10.8036337966845	0	2.12350028696519	202.700992675432	0
47681	TTC19_exon_chr17:15930688_PAS-2	253.107546767451	-1.21711530626344	2.78170168986662	-0.437543432747384	0.661717284831876	0.801900257364231	1	10.3196325807578	1050.65338672757	0.911022134007931	76.4460103307467	380.315228831627	0
47682	Unannotated_intergenic_chr2:176779629_PAS-5952	0.836225217307887	3.45121315711445	3.95449755180574	0.87273114015168	0.382809640186599	0.57113609088686	1	0	0	0	0	5.01735130384732	0
47683	ACTA2_exon_chr10:90694831_PAS-1	224.144459606814	0.573143556416738	1.60813840702118	0.356401883018511	0.721539619395466	0.84521481355099	1	116.955835915255	153.051478786363	270.573573800356	81.4008443336655	16.0555241723114	706.829500632934
47684	LINC00963_intron_chr9:132255875_PAS-1	1.03196325807578	-3.66707096143928	3.94218225982619	-0.930213450253048	0.35226057922343	0.552454307528297	1	6.19177954845467	0	0	0	0	0
47685	KCNC4_intron_chr1:110768801_PAS-1	6.03652352324161	-0.33468391892059	3.62276524987185	-0.0923835511926779	0.926393307782535	0.96532577974294	1	19.2633141507479	0.900302816390373	0	0	16.0555241723114	0
47686	Unannotated_intergenic_chr3:83331140_PAS-7088	1.31994304506617	4.11348564203806	3.93700420297821	1.04482632731922	0.296103244605447	0.513956743018142	1	0	0	0	0	0	7.91965827039702
47687	PNMA6A_exon_chrX:152241318_PAS-1	45.9952424961686	-0.252071706851618	2.7163809113046	-0.0927968922924564	0.926064919950292	0.965125453922149	1	138.283076582154	11.7039366130749	0	55.2110074610948	36.1249293877007	34.648504932987
47688	SORBS2_intron_chr4:186515090_PAS-2	1.53363909614152	4.34348975843559	3.93256447503693	1.10449295517139	0.26937935783961	0.49619861255005	1	0	0	0	9.20183457684914	0	0
47689	FAM168A_exon_chr11:73111523_PAS-9	5.1026524188093	6.07136584811622	3.86012456759759	1.5728419489568	0.115755419612839	0.396651513512679	1	0	0	0	27.6055037305474	3.01041078230839	0
47690	CLK4_exon_chr5:178029665_PAS-5	1.65161133430626	4.44979737749808	3.93073799630697	1.13205138110929	0.257612833447275	0.484566355996839	1	0	0	0	9.90966800583753	0	0
47691	RANBP3_exon_chr19:5916152_PAS-1	262.162779516053	-3.6348183019613	2.42695074191037	-1.49768935940586	0.134213977684841	0.400572924471605	1	271.062349121238	1183.89820355334	0.911022134007931	92.0183457684914	25.0867565192366	0
47692	Unannotated_intergenic_chr3:48322543_PAS-7011	2.59538923962412	5.09896453404658	3.92206945223846	1.30006992383483	0.193577004762199	0.437406451305419	1	0	0	0	15.5723354377447	0	0
47693	GTF2A2_exon_chr15:59930261_PAS-3	813.555717430292	-0.310457274845998	1.01291398509083	-0.30649914940029	0.759224627371852	0.870243704426437	1	857.21747970828	1733.08292155147	112.055722482976	1024.9428051752	789.731095225569	364.304280438263
47694	ETNK1_exon_chr12:22837816_PAS-3	8.52949721654045	6.80933770575036	3.91144534497864	1.74087507434865	0.0817054787199505	0.395882943092612	1	0	0	0	0	51.1769832992427	0
47695	MRPS11_exon_chr15:89011142_PAS-2	12.7106233030799	7.3851160008551	3.90990400431638	1.88882284391183	NA	NA	NA	0	0	0	0	76.2637398184793	0
47696	RECQL5_exon_chr17:73622925_PAS-1	222.541761606402	-0.783001864040864	2.30878427639047	-0.339140331146485	0.734504017010479	0.854237425662848	1	14.4474856130609	829.178893895534	0.911022134007931	293.043039601196	196.680171110815	0.989957283799628
47697	PPP1R3F_exon_chrX:49142296_PAS-1	4.85010626038575	5.99425159451736	3.9149995110077	1.53109893824086	0.125744942210078	0.397609920112349	1	0	0	0	0	29.1006375623145	0
47698	OSBPL1A_exon_chr18:21742011_PAS-1	290.9932210066	0.116887945760172	1.57610238028127	0.0741626605115031	0.940880956594357	0.972592273040024	1	608.85832226471	226.876309730374	1.82204426801586	276.762870734463	150.52053911542	481.119239926619
47699	RFX7_exon_chr15:56382731_PAS-1	153.874597027362	-1.34787553182925	2.24249813494832	-0.601059822892702	0.547800142031239	0.711294718091869	1	498.782241403293	153.051478786363	10.9322656080952	10.6175014348259	249.864094931597	0
47700	LEPR_exon_chr1:66101874_PAS-1	20.8597427360329	7.12779923430201	3.52694844022378	2.02095362467214	0.0432845659892676	0.350995899144894	1	0	0.900302816390373	0	0	38.1318699092397	86.1262836905676
47701	EEF1AKMT2_exon_chr10:126446400_PAS-3	68.5247759612087	-1.53048932001355	2.82804737146403	-0.541182349156069	0.588381902320504	0.745730491823928	1	260.74271654048	0.900302816390373	43.7290624323807	1.41566685797679	104.360907120024	0
47702	Unannotated_intergenic_chr12:66530923_PAS-2484	83.2158283926703	-6.43744128451069	2.94619145014957	-2.18500440091355	NA	NA	NA	3.43987752691926	0	490.129908096267	0.707833428988395	5.01735130384732	0
47703	SRSF7_exon_chr2:38970741_PAS-2	1469.58107217232	0.0050949335441106	1.23240136368242	0.00413415117367846	0.996701434002578	0.998415311164855	1	2220.78493137908	2134.61797766158	45.5511067003966	1894.87008940193	1194.12961031566	1327.5327175753
47704	NFYC_intron_chr1:41157873_PAS-1	23.4078732261497	-22.2465080180793	3.9083447026918	-5.69205372360258	NA	NA	NA	0	140.447239356898	0	0	0	0
47705	AREL1_intron_chr14:75136830_PAS-1	4.12482201583178	5.76053961725116	3.91644647551896	1.47085876272261	0.141329316788493	0.404040236958221	1	0	0	0	0	0	24.7489320949907
47706	LHPP_intron_chr10:126205841_PAS-1	66.8043997925692	-23.6690907605379	3.90731827666916	-6.05763060098471	NA	NA	NA	399.025793122635	1.80060563278075	0	0	0	0
47707	MICAL3_exon_chr22:18270416_PAS-1	108.019161271491	-1.44776318076776	3.44213130033249	-0.420600800622544	NA	NA	NA	473.327147704091	0.900302816390373	0	11.3253348638143	162.562182244653	0
47708	Unannotated_intergenic_chr19:38119799_PAS-5076	5.01062173704362	-5.93581672268505	3.91414386741062	-1.51650448316603	0.129391837572339	0.399600643172357	1	0	0	30.0637304222617	0	0	0
47709	E2F1_exon_chr20:32263292_PAS-2	91.2771352368141	0.529546805151051	2.71513965050282	0.195034831837465	NA	NA	NA	11.0076080861416	4.50151408195187	208.624068687816	1.41566685797679	322.113953706998	0
47710	BCAS3_exon_chr17:59469338_PAS-1	30.820600338721	8.66400198287119	3.83788087993215	2.25749632516587	NA	NA	NA	0	0	0	181.913191250018	3.01041078230839	0
47711	TMEM248_exon_chr7:66420489_PAS-1	161.881066558361	8.03187100876702	2.85480555061465	2.81345642158981	0.00490120289081289	0.134445742517615	1	2.75190202153541	0.900302816390373	0	0	33.1145186053923	934.519675906849
47712	FAM95C_exon_chr9:38540564_PAS-1	96.0691187648268	-2.05813999483675	2.67673932443675	-0.768898179978669	NA	NA	NA	2.06392651615156	461.855344808262	0.911022134007931	52.3796737451413	59.2047453853984	0
47713	Unannotated_intergenic_chr17:80251510_PAS-4534	12.1511405309675	7.32189530996689	3.91004480472317	1.87258603817592	NA	NA	NA	0	0	0	72.9068431858047	0	0
47714	TBC1D13_exon_chr9:131570093_PAS-1	1260.35396096698	-0.416106488123124	0.753418467372199	-0.552291330971002	0.580748769069739	0.73986396101141	1	541.436722737092	1348.65361895278	2432.42909780118	483.450231999074	1037.58824963563	1718.56584467615
47715	LRPPRC_exon_chr2:44113363_PAS-2	752.195949436026	-1.84197673447297	0.705413700408787	-2.61120068040292	0.00902249312261832	0.189349483597336	1	1031.2752825704	1185.69880918612	1311.87187297142	322.772043618708	387.339520657013	274.218167612497
47716	CORO1C_exon_chr12:109038885_PAS-5	44.0725174314408	-0.299778531945983	2.98798089592736	-0.100328128722169	0.920083826660166	0.962640067878822	1	125.899517485245	0.900302816390373	19.1314648141666	117.500349212074	1.00347026076946	0
47717	Unannotated_intergenic_chr19:44752314_PAS-5145	32.3720231911451	-8.62888445300151	3.88570145252867	-2.22067612718578	NA	NA	NA	193.321117012863	0	0.911022134007931	0	0	0
47718	PGPEP1_exon_chr19:18480516_PAS-1	149.651870089977	3.34351453973641	1.85582817779872	1.80162936404075	0.0716037381512286	0.395882943092612	1	63.2937464953144	16.2054506950267	0.911022134007931	133.072684649818	247.857154410058	436.571162155636
47719	Unannotated_intergenic_chr18:23750336_PAS-4642	105.00500482713	4.33653314959408	2.19484075423656	1.97578486786504	0.0481791480008241	0.369265618875669	1	11.6955835915255	18.0060563278075	0	284.549038453335	72.2498587754015	243.529491814709
47720	AKAP1_end_chr17:55198706_PAS-1	33.6971669413606	0.229699039871395	2.76778012071686	0.0829903496134307	0.933859213036021	0.969216504523457	1	24.7671181938187	0	68.3266600505948	77.1538437597351	19.0659349546198	12.8694446893952
47721	FGF12_intron_chr3:192078328_PAS-3	0.836225217307887	3.45121315711445	3.95449755180574	0.87273114015168	0.382809640186599	0.57113609088686	1	0	0	0	0	5.01735130384732	0
47722	DPY19L2P3_exon_chr7:29726895_PAS-1	38.6412908857264	-22.922232200267	3.9077216104138	-5.86588157641038	NA	NA	NA	231.847745314358	0	0	0	0	0
47723	RNF111_exon_chr15:59386982_PAS-1	22.3046908868891	8.19662431585066	3.4189680012149	2.39739720083314	0.0165120135174906	0.241575892278003	1	0	0	0	3.53916714494198	118.409490770797	11.8794874055955
47724	PLEKHH2_intron_chr2:43968183_PAS-1	4.83686176475404	5.994668652563	3.91499713222557	1.53120639686272	0.125718390337833	0.397609920112349	1	0	0	0	29.0211705885242	0	0
47725	G3BP1_exon_chr5:151183446_PAS-7	94.0378333391352	1.17737820447698	2.52740265184977	0.465845125079404	0.641326362373575	0.786861086949082	1	163.050194775973	9.90333098029411	0	295.166539888161	6.02082156461679	90.0861128257662
47726	Unannotated_intergenic_chr16:31460857_PAS-3818	20.2366502588509	21.3865377551753	3.90873466577809	5.47147340094983	NA	NA	NA	0	0	0	0	121.419901553105	0
47727	LOC440700_intron_chr1:165671229_PAS-1	24.7522664323135	21.6657429672568	3.90837430933605	5.54341556168335	NA	NA	NA	0	0	0	0	148.513598593881	0
47728	Unannotated_intergenic_chrX:73605735_PAS-11477	2.34143060846208	4.94203344999954	3.92382422853554	1.25949409610634	0.207851921361336	0.446887377807522	1	0	0	0	0	14.0485836507725	0
47729	PRKACB_exon_chr1:84700863_PAS-1	30.3543567870061	1.28416122738653	3.6809399522046	0.348867746842058	NA	NA	NA	52.9741139145567	0	0	0.707833428988395	128.444193378491	0
47730	LATS1_exon_chr6:149979289_PAS-1	127.268477483857	0.443697100584154	2.45774112508458	0.180530445641986	0.856736154868534	0.926956404977746	1	317.156707981956	2.70090844917112	3.64408853603172	169.172189528226	270.936970407755	0
47731	Unannotated_intergenic_chrUn_gl000222:23698_PAS-11207	19.0200193357854	7.96735215017036	3.79074266978192	2.10179187674291	0.0355715110420614	0.322245676422758	1	0	0	0	55.9188408900832	58.201275124629	0
47732	ITPK1_exon_chr14:93406068_PAS-2	235.607720430921	-0.393575144295549	1.84079160490232	-0.213807550646905	0.830697136544718	0.912466460957924	1	663.208387190034	0.900302816390373	138.475364369206	196.777693258774	403.395044829325	10.8895301217959
47733	Unannotated_intergenic_chr1:16145594_PAS-191	2.83133371595358	5.22406474772301	3.92080050823929	1.33239748789692	0.182729607167884	0.42760395099394	1	0	0	0	16.9880022957215	0	0
47734	Unannotated_intergenic_chr12:51640791_PAS-2369	23.8568811005394	8.2943027369789	3.77082207436472	2.19960066357049	0.0278352400700409	0.286151860304774	1	0	0	0	84.9400114786074	58.201275124629	0
47735	ZBTB7B_exon_chr1:154988696_PAS-4	44.3600772022608	-0.0419540298469445	2.93259066348732	-0.0143061322431732	0.988585747310166	0.994554314331633	1	131.403321528316	2.70090844917112	0.911022134007931	104.051514061294	27.0936970407756	0
47736	DHRS1_exon_chr14:24759804_PAS-1	732.173000679992	-0.598257982353035	0.799677125579896	-0.748124415737415	0.454385116230295	0.631052274515343	1	675.591946286943	1047.95247827839	921.954399616026	445.935060262689	279.968202754681	1021.63591688122
47737	USP9X_exon_chrX:41091640_PAS-5	139.562769645342	-0.283264359667441	1.97685492541404	-0.143290413487532	0.886060826634817	0.944320468237509	1	59.8538689683952	3.60121126556149	396.29462829345	269.684536444579	76.2637398184793	31.6786330815881
47738	Unannotated_intergenic_chrX:154354836_PAS-11687	8.90961555419665	6.87238503061849	3.91124510486803	1.7570837025951	0.0789035431793398	0.395882943092612	1	0	0	0	0	0	53.4576933251799
47739	MBTPS2_exon_chrX:21900551_PAS-4	13.5668073889442	20.8288140967653	3.90970255286289	5.32746770761713	NA	NA	NA	0	0	0	81.4008443336655	0	0
47740	GOLPH3L_exon_chr1:150618701_PAS-1	522.864621790493	-1.48897027014007	1.16024965940629	-1.28331885992709	0.199380387828532	0.441981024870263	1	484.334755790232	491.565337749144	1337.38049272364	467.877896561329	341.179888661618	14.8493592569944
47741	Unannotated_intergenic_chr2:38939037_PAS-5488	23.4764753947818	21.5933716674291	3.90846099905115	5.52477603657074	NA	NA	NA	0	0	0	140.858852368691	0	0
47742	NMT2_exon_chr10:15147771_PAS-2	171.043654253537	-5.89697642883155	1.94790527165155	-3.02734250718041	0.00246714238524069	0.0875777414282	1	184.377435442872	275.492661815454	549.346346806782	0	16.0555241723114	0.989957283799628
47743	FAM168A_exon_chr11:73111523_PAS-10	8.7193319472779	-0.302764373413833	3.58037535876357	-0.0845621877808891	0.932609461131374	0.968681288393511	1	28.8949712261218	0	0	18.4036691536983	5.01735130384732	0
47744	MCM3AP_exon_chr21:47655039_PAS-1	1038.95948635466	4.77131893982511	1.16821143979321	4.08429397050733	4.42110326248237e-05	0.0047309319874263	1	54.3500649253244	145.84905625524	20.0424869481745	700.047261269523	541.873940815511	4771.59410791421
47745	EEF2KMT_exon_chr16:5134301_PAS-4	53.54404514409	-2.42980593261313	3.73081379995275	-0.651280407680465	NA	NA	NA	0	270.991147733502	0	26.1898368725706	24.0832862584672	0
47746	Unannotated_intergenic_chr8:23151212_PAS-9708	5.0728062410835	6.06324994079615	3.91461514850264	1.54887510286046	0.121411747028028	0.397609920112349	1	0	0	0	30.436837446501	0	0
47747	DHRS7B_exon_chr17:21094261_PAS-1	173.246217272323	0.603369673200895	2.48973226653227	0.242343195415656	0.808514245995265	0.899668273315794	1	410.72137671416	0	1.82204426801586	112.545515209155	485.679606212421	28.7087612301892
47748	TMEM33_exon_chr4:41956087_PAS-5	105.920955640223	9.48117204144149	2.67239300870197	3.54782100183934	0.000388432104214561	0.0243419606339983	1	0.687975505383853	0	0	51.6718403161529	6.02082156461679	577.145096455183
47749	SLC15A4_exon_chr12:129277739_PAS-1	89.1773223118347	-0.17706835692726	2.40695277264963	-0.0735653640317751	0.941356231931146	0.972723510888741	1	122.459639958326	132.344514009385	29.1527082882538	162.801688667331	88.3053829477129	0
47750	OIP5-AS1_exon_chr15:41590239_PAS-2	31.0903835097902	7.71403688979639	3.90805122209455	1.97388326083966	NA	NA	NA	0	0.900302816390373	0	0	185.641998242351	0
47751	Unannotated_intergenic_chr1:120694910_PAS-649	65.958899777748	-6.61910931367895	3.78805379036578	-1.7473641294412	NA	NA	NA	0	0	391.73951762341	0	4.01388104307786	0
47752	NKX2-2_exon_chr20:21491660_PAS-1	13.9888352761383	-21.5525497011387	3.90940643697688	-5.51299795725643	NA	NA	NA	83.93301165683	0	0	0	0	0
47753	COG2_intron_chr1:230822879_PAS-1	20.0694052153893	21.3752346028576	3.9087511264962	5.46855860378564	NA	NA	NA	0	0	0	0	120.416431292336	0
47754	RAPGEF1_intron_chr9:134526337_PAS-1	1.17972238164733	3.96749359709152	3.94020876014311	1.00692471861501	0.313970952323922	0.526571851451926	1	0	0	0	7.07833428988395	0	0
47755	CCND1_end_chr11:69469243_PAS-1	2223.34502403803	-0.634358755790354	0.472473523189625	-1.3426334485536	0.179390694009457	0.427153515333107	1	2251.05585361597	3028.61867433722	2834.18985889867	2550.32384464519	1692.85432991809	983.027582813031
47756	NAA15_exon_chr4:140309038_PAS-4	78.9907346610683	-5.79000396569847	2.89908523001296	-1.99718307890954	NA	NA	NA	451.999907037191	13.5045422458556	0	1.41566685797679	7.02429182538625	0
47757	CTSV_exon_chr9:99791959_PAS-2	36.848259009538	-7.22937486577982	3.89097666564095	-1.85798463651001	NA	NA	NA	0	219.673887199251	0	1.41566685797679	0	0
47758	RNLS_intron_chr10:90074399_PAS-1	29.5829467315057	-22.5622841616244	3.9080144933285	-5.77333686969207	NA	NA	NA	177.497680389034	0	0	0	0	0
47759	UBTD2_exon_chr5:171636650_PAS-4	3.17765582576997	5.38341557928114	3.91933499441614	1.37355331630261	0.16958039835986	0.418703719904773	1	0	0	0	0	19.0659349546198	0
47760	AFAP1L2_intron_chr10:116068277_PAS-1	7.86051704269414	6.6914294236791	3.91184410526797	1.71055626032437	0.087163059264552	0.395882943092612	1	0	0	0	0	47.1631022561648	0
47761	DST_intron_chr6:56328563_PAS-1	20.2366502588509	21.3865377551753	3.90873466577809	5.47147340094983	NA	NA	NA	0	0	0	0	121.419901553105	0
47762	RTL10_exon_chr22:19833661_PAS-3	0.960385467307301	0.0926240521378433	3.76173682454184	0.0246226826750764	0.980355926624745	0.990849475570909	1	2.75190202153541	0	0	0	3.01041078230839	0
47763	Unannotated_intergenic_chr6:37400067_PAS-8729	2.84316573884682	5.22268308718266	3.92081393314197	1.33204053450132	0.182846869095861	0.42760395099394	1	0	0	0	0	17.0589944330809	0
47764	Unannotated_intergenic_chr21:44808478_PAS-6547	29.5991677906606	-4.14390043765937	2.98873370836021	-1.38650707691618	NA	NA	NA	167.178047808276	0	0.911022134007931	3.53916714494198	2.00694052153893	3.95982913519851
47765	Unannotated_intergenic_chr19:13017272_PAS-4920	40.0172418964941	-22.9759275883228	3.90768871758115	-5.87967191064923	NA	NA	NA	240.103451378965	0	0	0	0	0
47766	ETF1_exon_chr5:137841782_PAS-2	4.34837113000101	5.83653840289533	3.91595007266031	1.49045271124467	0.136105241602186	0.400572924471605	1	0	0	0	0	26.0902267800061	0
47767	Unannotated_intergenic_chr7:77301846_PAS-9346	1.17071530423104	3.93900598601174	3.94087238956671	0.999526398378208	0.317539757591699	0.526571851451926	1	0	0	0	0	7.02429182538625	0
47768	DCAF5_exon_chr14:69517637_PAS-2	146.274978700818	-1.28842507704916	2.27078547131455	-0.567391809277031	0.570448013471699	0.731197751468012	1	249.047132948955	371.825063169224	1.82204426801586	62.2893417509788	192.666290067737	0
47769	Unannotated_intergenic_chr19:1228286_PAS-4757	51.3959093836947	-3.30628894530704	3.146653139091	-1.05073193617462	NA	NA	NA	2.75190202153541	277.293267448235	0	4.24700057393037	24.0832862584672	0
47770	PNKD_intron_chr2:219136273_PAS-2	2.94930595411831	5.28276745654118	3.92024179099468	1.34756163986528	0.177799415461295	0.424956173659014	1	0	0	0	17.6958357247099	0	0
47771	Unannotated_intergenic_chr1:48903444_PAS-376	1.67245043461577	4.45538654139485	3.93064561524082	1.1334999329676	0.257004369327606	0.484566355996839	1	0	0	0	0	10.0347026076946	0
47772	FBXO3_intron_chr11:33763631_PAS-2	112.535996715862	-4.27901151722997	3.13507923075517	-1.36488145985365	NA	NA	NA	11.6955835915255	1.80060563278075	628.605272465472	0	33.1145186053923	0
47773	ANTXR1_intron_chr2:69351776_PAS-4	1.27826799224102	4.0789863463543	3.7404670551803	1.09050187748751	0.275492126729427	0.498124613905283	1	0	0	0	5.66266743190716	2.00694052153893	0
47774	MIR22HG_exon_chr17:1614798_PAS-1	7.6112111922385	-1.1476438872312	3.74995431086631	-0.30604209867455	0.759572592467148	0.870489975355714	1	0	31.5105985736631	0	14.1566685797679	0	0
47775	CUX1_intron_chr7:101559506_PAS-1	17.314050218827	-21.8417172922218	3.90889943920452	-5.58768974027806	NA	NA	NA	103.884301312962	0	0	0	0	0
47776	CBX2_intron_chr17:77753227_PAS-1	4.85010626038575	5.99425159451736	3.9149995110077	1.53109893824086	0.125744942210078	0.397609920112349	1	0	0	0	0	29.1006375623145	0
47777	NOMO3_exon_chr16:16388025_PAS-2	273.365369104423	0.960345478099408	1.40832766464366	0.681904859365523	0.495299112520731	0.66641852563093	1	341.235850670391	191.76449989115	23.6865754842062	230.753697850217	176.610765895426	676.140824835146
47778	PPFIA1_intron_chr11:70118543_PAS-1	30.0195793915198	-0.817947051851596	3.73083623533711	-0.219239602131099	NA	NA	NA	114.891909399103	0	0	0	65.2255669500152	0
47779	SETD1B_exon_chr12:122267972_PAS-1	15.7874772169316	-7.59226015300347	3.9091072000584	-1.94219799162582	NA	NA	NA	0	1.80060563278075	92.924257668809	0	0	0
47780	WDR59_exon_chr16:74946015_PAS-1	261.542071437103	8.19042122878905	1.69537583526697	4.83103572577422	1.3582462750035e-06	0.000308166442502752	1	0	0.900302816390373	4.55511067003965	172.711356673168	161.558711983884	1229.52694647914
47781	Unannotated_intergenic_chrX:24341656_PAS-11323	45.7630835557177	-1.45893835820759	3.72954636655832	-0.391183863884744	NA	NA	NA	0	0.900302816390373	200.424869481745	0	73.2533290361709	0
47782	FBXO43_exon_chr8:101145588_PAS-1	133.996662840558	-4.03795837862219	3.73071295758551	-1.08235568496686	NA	NA	NA	0	12.6042394294652	745.216105618488	0	46.1596319953954	0
47783	Unannotated_intergenic_chr4:169413411_PAS-7784	91.1446509422948	-4.93835432871989	2.34965867399418	-2.1017326403095	0.035576702648287	0.322245676422758	1	26.8310447099703	88.2296760062566	414.515070973609	4.24700057393037	13.045113390003	0
47784	RNF123_exon_chr3:49758618_PAS-1	481.443721739436	0.241069763090189	1.87653471292899	0.128465389651074	0.897780686293673	0.950297093457416	1	235.287622841278	1.80060563278075	1086.84940587146	155.015520948459	74.2567992969404	1335.4523758457
47785	Unannotated_intergenic_chr3:48320252_PAS-7010	207.891029597922	24.6009552509832	3.90695158485414	6.29671361845189	NA	NA	NA	0	0	0	0	0	1247.34617758753
47786	Unannotated_intergenic_chr6:54371141_PAS-8769	0.981364068389522	-3.58295933791246	3.38465887559002	-1.05858802012592	0.289787445153523	0.511857578915841	1	1.37595101076771	3.60121126556149	0.911022134007931	0	0	0
47787	Unannotated_intergenic_chrX:70532195_PAS-11473	21.7418556500051	21.4821950459863	3.90859791462589	5.49613838906284	NA	NA	NA	0	0	0	0	130.45113390003	0
47788	SNX24_intron_chr5:122337700_PAS-4	11.874398085772	7.28689610148943	3.91012544420474	1.86359650232947	NA	NA	NA	0	0	0	0	71.246388514632	0
47789	AREL1_exon_chr14:75127955_PAS-1	181.035795834155	-0.328469696726389	2.60478251660015	-0.126102542009964	NA	NA	NA	587.53108159781	16.2054506950267	0.911022134007931	223.675363560333	257.891857017752	0
47790	Unannotated_intergenic_chr12:19706153_PAS-2255	33.1501989242898	21.8025876320786	3.90796445764859	5.57901379819539	NA	NA	NA	0	0	0	198.901193545739	0	0
47791	VMP1_end_chr17:57919617_PAS-1	1082.87445211009	-0.661093144150812	0.646427153764422	-1.02268776969065	0.306455495862423	0.522894410855843	1	951.470123945868	885.897971328127	2142.72405918665	589.625246347333	1108.83463815026	818.694673702292
47792	ARNTL_exon_chr11:13408143_PAS-2	111.984743984745	-0.13206482404342	2.38639807189258	-0.055340651502741	0.955867076554924	0.979358621174257	1	66.7336240222337	277.293267448235	7.28817707206345	63.7050086089556	256.888386756983	0
47793	MTMR9_exon_chr8:11180134_PAS-6	13.3351374934533	-0.809612202005545	3.73815322755303	-0.216580796110252	NA	NA	NA	50.9101873984051	0	0	0	29.1006375623145	0
47794	BIVM-ERCC5_exon_chr13:103527657_PAS-1	4.83686176475404	5.994668652563	3.91499713222557	1.53120639686272	0.125718390337833	0.397609920112349	1	0	0	0	29.0211705885242	0	0
47795	Unannotated_intergenic_chr12:58365059_PAS-2469	0.859670451323051	2.27767442925897	3.77762375318827	0.60293840204087	0.546549667872041	0.710331624316391	1	0	0	0.911022134007931	4.24700057393037	0	0
47796	Unannotated_intergenic_chrX:40749051_PAS-11371	0.911022134007931	-3.4716018017937	3.94729156044851	-0.879489581306542	0.379135879719244	0.57113609088686	1	0	0	5.46613280404759	0	0	0
47797	FUT10_exon_chr8:33228344_PAS-1	8.54327395315759	6.81410092505009	3.91142990982253	1.74209971344195	0.0814909977396111	0.395882943092612	1	0	0	0	50.2561734581761	1.00347026076946	0
47798	MRPL35_exon_chr2:86437603_PAS-3	1.06175014348259	3.81668311564045	3.9438740411902	0.967749749555551	0.333169365477598	0.540054134365517	1	0	0	0	6.37050086089556	0	0
47799	COL6A1_exon_chr21:47423305_PAS-1	230.14839808438	-4.24055101230595	2.03870042923181	-2.08002654607956	0.0375230980735373	0.329041313793629	1	147.226758152144	0.900302816390373	1163.37526512813	21.2350028696519	47.1631022561648	0.989957283799628
47800	CNOT4_intron_chr7:135047939_PAS-2	18.3969547807735	21.2540520323579	3.90893219339825	5.43730384176364	NA	NA	NA	0	0	0	0	110.381728684641	0
47801	ZBTB25_exon_chr14:64952956_PAS-2	23.465574353271	3.46563678428685	3.56758116213278	0.971424790856058	0.331336788341597	0.540054134365517	1	0	11.7039366130749	0	5.66266743190716	123.426842074644	0
47802	Unannotated_intergenic_chrX:77388565_PAS-11492	132.005149075229	-9.69336969169749	3.25007447830525	-2.98250694142618	0.00285898165149401	0.0970648893249828	1	653.57673011466	137.746330907727	0	0.707833428988395	0	0
47803	ZBED5-AS1_exon_chr11:10899928_PAS-1	141.61532807167	0.0392210606336537	1.94875834067758	0.0201261797396678	0.983942715960664	0.992485524462568	1	111.452031872184	172.858140746952	134.831275833174	312.154542183882	117.406020510027	0.989957283799628
47804	BLOC1S4_exon_chr4:6717842_PAS-3	157.383952938763	-10.2984889914479	3.90699987372106	-2.63590717284553	NA	NA	NA	0.687975505383853	0	942.907908698209	0.707833428988395	0	0
47805	Unannotated_intergenic_chr1:41036027_PAS-328	8.82901898575944	-6.75535589680449	3.91094781699856	-1.72729379498314	NA	NA	NA	52.9741139145567	0	0	0	0	0
47806	Unannotated_intergenic_chr16:4168023_PAS-3669	7.34635699744708	5.60514666158023	3.91230202332638	1.4326978408519	0.151944206813604	0.409135303753266	1	0	0.900302816390373	0	43.1778391682921	0	0
47807	Unannotated_intergenic_chrM:11481_PAS-10902	3013.70789249353	-0.253505011831096	0.432980187316511	-0.585488711163088	0.558219155009542	0.720586549169283	1	3504.54722442535	2263.3612804054	4065.8917840774	3759.30334135737	2843.83471902066	1645.30900567498
47808	KAT8_exon_chr16:31142067_PAS-1	676.069490339015	2.22149281354523	1.89682943402914	1.17116108264224	0.241534035072074	0.474165126723886	1	672.840044265408	41.4139295539572	1.82204426801586	685.890592689755	101.350496337716	2553.09983491924
47809	VWA8_intron_chr13:42335341_PAS-1	6.02082156461679	6.30648523783221	3.91339752776648	1.61151153009277	0.107068276184683	0.395882943092612	1	0	0	0	0	36.1249293877007	0
47810	ANKRD27_exon_chr19:33087907_PAS-2	23.2128283198373	7.2829658686006	3.30875604936699	2.20111901873029	NA	NA	NA	0	0	0.911022134007931	0.707833428988395	4.01388104307786	133.64423331295
47811	BRD4_intron_chr19:15355574_PAS-1	1.33796034769262	4.13240434337435	3.93661195407776	1.04973626854275	0.293839383844606	0.511857578915841	1	0	0	0	0	8.02776208615572	0
47812	CNOT11_exon_chr2:101885678_PAS-1	352.823971900618	1.69617190827323	2.13236310163234	0.795442346087683	0.426356235560466	0.608830585353588	1	1.37595101076771	496.066851831096	1.82204426801586	91.310512339503	209.725284500818	1316.64318745351
47813	NECTIN2_exon_chr19:45391367_PAS-1	101.344927947481	-0.372166760658884	2.17536996526015	-0.171082053444816	0.864159247099854	0.931402352880492	1	242.8553534005	79.2266478423529	20.9535090821824	148.645020087563	115.399079988488	0.989957283799628
47814	DHX15_intron_chr4:24538797_PAS-3	26.2509417007607	8.43249128128257	3.79308785298373	2.22312047812164	0.0262076771445235	0.280574117195619	1	0	0	0	139.443185510714	18.0624646938504	0
47815	TFCP2_exon_chr12:51487539_PAS-2	29.3907960011484	-8.48953275289068	3.90045689720429	-2.17654828052982	NA	NA	NA	175.433753872882	0	0.911022134007931	0	0	0
47816	Unannotated_intergenic_chr16:63431675_PAS-3867	5.03956576131643	1.97032258299074	3.60291438344156	0.546869110197577	0.58446865889595	0.742999395821317	1	0.687975505383853	0	5.46613280404759	0	24.0832862584672	0
47817	BYSL_exon_chr6:41900099_PAS-1	719.176695072136	1.35699460966629	1.36957789119257	0.990812292161544	0.321777245930471	0.531147368514025	1	47.4703098714858	84.6284647406951	1079.5612287994	409.835555384281	580.005810724751	2113.55880091221
47818	Unannotated_intergenic_chr19:12889749_PAS-4912	26.1430692045864	-22.395447677821	3.90817886025731	-5.7304049990042	NA	NA	NA	156.858415227518	0	0	0	0	0
47819	PCF11_intron_chr11:82868674_PAS-1	10.0296084773076	2.15280031003108	3.75103964731706	0.573920969236057	0.566021282491562	0.727429251430385	1	11.0076080861416	0	0	0	49.1700427777038	0
47820	IREB2_exon_chr15:78790375_PAS-8	187.57772641776	-1.85374381966775	1.77042998118655	-1.04705853344472	NA	NA	NA	20.6392651615156	836.381316426657	24.5975976182141	111.129848351178	78.2706803400183	54.4476506089795
47821	ABI1_intron_chr10:27052890_PAS-1	2.17418556500051	4.83488321975804	3.9251362397158	1.23177462500209	0.218033284644485	0.455841908795341	1	0	0	0	0	13.045113390003	0
47822	CREM_exon_chr10:35500584_PAS-3	149.000116112607	-24.7571533011021	3.90701293657981	-6.33659363379903	NA	NA	NA	0	894.000696675641	0	0	0	0
47823	YAP1_exon_chr11:102100433_PAS-4	17.7727005557495	-21.7716992647642	3.90884421020975	-5.56985597120944	NA	NA	NA	106.636203334497	0	0	0	0	0
47824	Unannotated_intergenic_chr1:220310683_PAS-1092	13.5468485203878	7.47707310619745	3.90970990040994	1.91243680392079	NA	NA	NA	0	0	0	0	81.2810911223267	0
47825	EGLN1_exon_chr1:231499497_PAS-3	17.0589944330809	21.1488374823513	3.90910260769924	5.41015153726005	NA	NA	NA	0	0	0	0	102.353966598485	0
47826	RRP36_exon_chr6:42996830_PAS-1	18.0364183107974	5.88784616934081	3.49821860698845	1.68309840830947	0.092356042576437	0.395882943092612	1	0	0	1.82204426801586	43.1778391682921	63.2186264284763	0
47827	SMKR1_exon_chr7:129152088_PAS-2	48.4663016156818	-23.2339306305149	3.9075278450372	-5.94594115561414	NA	NA	NA	0	290.797809694091	0	0	0	0
47828	ADAMTS10_intron_chr19:8657755_PAS-1	28.0773926832064	21.8434718122392	3.90818230152689	5.58916399670126	NA	NA	NA	0	0	0	168.464356099238	0	0
47829	Unannotated_intergenic_chrX:39818676_PAS-11354	36.5665345390912	6.92085346426712	3.40899002470452	2.03017709471502	0.0423385412321	0.347672764418768	1	0	0	1.82204426801586	82.1086777626539	135.468485203878	0
47830	MLLT3_exon_chr9:20341663_PAS-6	211.727782434812	-1.07328072026308	1.95447244605235	-0.549140880666237	0.582908772135732	0.741497413956187	1	11.0076080861416	820.17586573163	30.0637304222617	317.81720961579	90.3123234692518	0.989957283799628
47831	MRS2_exon_chr6:24423812_PAS-4	3.43987752691926	-5.39731069659212	3.91747757062621	-1.37775152487455	0.168280017207785	0.418703719904773	1	20.6392651615156	0	0	0	0	0
47832	GTF3C2_exon_chr2:27548716_PAS-2	737.573699815671	1.04602172713015	1.45018947551959	0.721300040296712	0.470724932195586	0.646946180166485	1	243.543328905884	26.1087816753208	1174.30753073622	259.067035009753	443.533855260103	2278.88166730674
47833	SEPT7_exon_chr7:35943864_PAS-1	71.6223656254125	7.90829388538912	2.7005383483138	2.92841384397559	0.00340696239085251	0.108192600781347	1	0	0	1.82204426801586	184.744524965971	193.669760328507	49.4978641899814
47834	Unannotated_intergenic_chr3:195650517_PAS-7380	6.35531165153994	6.38455130923383	3.91304820281771	1.63160558682524	0.102762600551002	0.395882943092612	1	0	0	0	0	38.1318699092397	0
47835	MBD3_exon_chr19:1573595_PAS-2	1.83969547807735	4.59327745473227	3.92847546606291	1.16922645805285	0.242312403952256	0.474165126723886	1	0	0	0	0	11.0381728684641	0
47836	Unannotated_intergenic_chr16:30264250_PAS-3796	6.87975505383853	-6.39579964315218	3.91213086387626	-1.63486341988443	0.102077682319646	0.395882943092612	1	41.2785303230312	0	0	0	0	0
47837	ABI1_exon_chr10:27035525_PAS-7	15.2793072949871	-2.03020453961431	3.74202374070821	-0.542541865121912	NA	NA	NA	73.6133790760722	0	0	0	18.0624646938504	0
47838	TMEM236_exon_chr10:17837920_PAS-1	1.33796034769262	4.13240434337435	3.93661195407776	1.04973626854275	0.293839383844606	0.511857578915841	1	0	0	0	0	8.02776208615572	0
47839	TM9SF2_exon_chr13:100214945_PAS-2	86.0307934690543	-10.0385957869191	3.90719459691184	-2.56925923138134	0.010191618581875	0.202664694112544	1	79.8051586245269	0	436.379602189799	0	0	0
47840	GDPD3_exon_chr16:30116131_PAS-1	43.8404790291911	-2.47467253868516	3.73226539818087	-0.663048383400423	NA	NA	NA	222.904063744368	0	0	0	40.1388104307786	0
47841	ENTPD4_intron_chr8:23292991_PAS-1	11.6792515783085	7.26479765900156	3.91017737560755	1.85792023255026	NA	NA	NA	0	0	0	70.0755094698511	0	0
47842	Unannotated_intergenic_chr14:24768056_PAS-2926	79.7406360629659	-2.1237308861911	3.72837188361513	-0.569613480759293	0.568939883110923	0.729786214072839	1	0	65.7221055964973	323.412857572816	0	89.3088532084824	0
47843	BCL2L13_exon_chr22:18209443_PAS-2	122.193176832339	2.5538924955228	3.1564861892859	0.809093511700291	NA	NA	NA	106.636203334497	0	0	311.446708754894	314.086191620842	0.989957283799628
47844	THOC2_intron_chrX:122735190_PAS-3	0.836225217307887	3.45121315711445	3.95449755180574	0.87273114015168	0.382809640186599	0.57113609088686	1	0	0	0	0	5.01735130384732	0
47845	TIMP3_exon_chr22:33255167_PAS-5	55.3999088577921	0.350366156489459	3.07272392830491	0.114024612905182	NA	NA	NA	145.162831635993	0.900302816390373	0	0.707833428988395	184.638527981582	0.989957283799628
47846	HTRA2_exon_chr2:74759947_PAS-1	111.067539846293	0.166811266001943	2.33031856729877	0.0715830308966319	0.942933744810001	0.97337847418882	1	15.1354611184448	225.976006913984	72.8817707206345	143.690186084644	208.721814240049	0
47847	SMIM10_exon_chrX:134125021_PAS-2	602.808373760548	-0.709576408199151	1.02642462431778	-0.69130883202532	0.489371482684354	0.661374987524789	1	151.354611184448	962.423710721309	1130.57846830384	181.913191250018	268.930029886217	921.650231217454
47848	JMJD7-PLA2G4B_exon_chr15:42139847_PAS-1	22.2373571504986	-1.24139339272026	3.29724097288091	-0.376494591366068	0.706549235678751	0.834323996343276	1	92.8766932268201	0.900302816390373	0	27.6055037305474	12.0416431292336	0
47849	Unannotated_intergenic_chr12:20507087_PAS-2267	1.5052053911542	4.3029123971363	3.93329762106188	1.09397071152084	0.273967823805281	0.49619861255005	1	0	0	0	0	9.03123234692518	0
47850	ZDHHC2_exon_chr8:17077765_PAS-2	100.199540050065	3.68335764870171	2.75410984929143	1.33740404350587	0.181090785296868	0.42760395099394	1	43.3424568391827	0	0	151.476353803517	404.398515090094	1.97991456759926
47851	Unannotated_intergenic_chr3:172318922_PAS-7317	0.687975505383853	-3.08664116762416	3.95959272904141	-0.779535012524234	0.435664621106903	0.616348757597073	1	4.12785303230312	0	0	0	0	0
47852	PPP2CA_exon_chr5:133531943_PAS-1	50.435931374286	-9.26843822299003	3.9074978491888	-2.37196246311797	0.0176938881937075	0.243494339496832	1	285.509834734299	17.1057535114171	0	0	0	0
47853	Unannotated_intergenic_chr14:23468947_PAS-2913	2.73420057809837	5.16922549910872	3.78932530968947	1.36415458601319	0.172518917904027	0.422881874716523	1	0	0	0	6.37050086089556	10.0347026076946	0
47854	MMD_intron_chr17:53491594_PAS-1	122.674112825622	-7.18812637788414	3.66137820102678	-1.96322968653398	0.0496194913673657	0.374813257795646	1	0	38.7130211047861	692.376821846028	4.95483400291877	0	0
47855	Unannotated_intergenic_chr16:740638_PAS-3601	51.4727505714481	-23.3156905232128	3.90748328029484	-5.96693289534779	NA	NA	NA	0	0	308.836503428689	0	0	0
47856	KLHL8_exon_chr4:88081256_PAS-3	120.892325840657	-4.31770879206975	2.41985258855493	-1.78428587447476	NA	NA	NA	8.25570606460623	682.429534823903	0	5.66266743190716	22.0763457369282	6.9297009865974
47857	HOXA10_exon_chr7:27210210_PAS-1	240.332333481608	-0.42683680556907	1.66009850327157	-0.257115348714488	0.797089729202825	0.893101758509343	1	4.81582853768697	420.441415254304	401.760761097498	419.745223390118	162.562182244653	32.6685903653877
47858	ADPRM_exon_chr17:10614151_PAS-1	137.773608941512	4.20586781040871	2.34278644262049	1.79524165493475	NA	NA	NA	40.5905548176473	1.80060563278075	0	14.8645020087563	14.0485836507725	755.337407539116
47859	Unannotated_intergenic_chr11:67547071_PAS-1927	6.19177954845467	-6.24396646224724	3.91272589469554	-1.59580983444614	0.110531256947661	0.395882943092612	1	37.150677290728	0	0	0	0	0
47860	HEATR5A_intron_chr14:31765270_PAS-2	25.0584283895321	-22.340507930295	3.90824066168491	-5.71625697191934	NA	NA	NA	0	150.350570337192	0	0	0	0
47861	Unannotated_intergenic_chr11:18431420_PAS-1759	47.2556811204078	-0.879084145961241	3.72874259453255	-0.235758871435706	NA	NA	NA	0	183.661774543636	0	3.53916714494198	96.3331450338686	0
47862	CNOT1_exon_chr16:58577057_PAS-1	26.2994809887502	4.33281050145912	2.84978595347592	1.52039857455762	0.128410832524571	0.399563200874835	1	2.06392651615156	5.40181689834224	0	82.1086777626539	67.2325074715541	0.989957283799628
47863	ACTR2_exon_chr2:65495698_PAS-8	23.358503156617	21.5845494830127	3.90846943588916	5.5225069140402	NA	NA	NA	0	0	0	140.151018939702	0	0
47864	C2orf74_exon_chr2:61391489_PAS-3	343.067068149639	2.06604872659732	1.65894857455682	1.24539648683761	0.212986044050257	0.452380894808508	1	355.683336283452	2.70090844917112	38.2629296283331	246.326033287962	131.4546041608	1283.97459708812
47865	PIK3R4_exon_chr3:130397778_PAS-1	36.2027228582678	-4.17683679486888	3.74810547746161	-1.11438613987396	NA	NA	NA	0	0	205.891002285792	11.3253348638143	0	0
47866	MED17_exon_chr11:93545019_PAS-1	122.288351787505	-1.63655077274464	2.36371607302861	-0.692363516675565	0.488709071115068	0.661053205984895	1	164.426145786741	0	390.828495489402	144.398019513633	31.1075780838534	2.96987185139888
47867	Unannotated_intergenic_chr19:59111112_PAS-5317	11.0620656953575	3.2408608684871	3.53250717248554	0.917439288936181	0.35891249269903	0.557064255028581	1	0	0	6.37715493805552	50.9640068871645	9.03123234692518	0
47868	COPS4_exon_chr4:83996450_PAS-2	275.697515101089	2.20076219084093	2.64577297378482	0.831803111093355	0.405520087566454	0.59193485226011	1	37.150677290728	257.486605487647	0.911022134007931	0	104.360907120024	1254.27587857413
47869	TENT5B_exon_chr1:27331511_PAS-1	90.077005034388	1.76836995753345	2.59682137742734	0.68097481517399	0.495887426394813	0.667069367108645	1	110.7640563668	0.900302816390373	10.9322656080952	239.247698998078	178.617706416965	0
47870	TPD52_exon_chr8:80947103_PAS-6	15.0995422403858	2.95310439865097	3.75045711547931	0.787398524425884	NA	NA	NA	10.3196325807578	0	0	0	80.2776208615572	0
47871	RABL6_exon_chr9:139728172_PAS-2	41.6530228993491	9.09789245376234	3.73577149257374	2.43534500754338	NA	NA	NA	0	0	0	7.07833428988395	242.83980310621	0
47872	MTMR1_intron_chrX:149919316_PAS-1	29.3890094482121	-8.48944543767556	3.90046438245535	-2.17652171773747	NA	NA	NA	175.433753872882	0.900302816390373	0	0	0	0
47873	Unannotated_intergenic_chrY:1454117_PAS-11706	11.6209716955954	7.25746428435116	3.85740901764582	1.88143498684005	0.0599127713134173	0.395882943092612	1	0	0	0	63.7050086089556	6.02082156461679	0
47874	NPL_exon_chr1:182797859_PAS-1	9.05407545327759	2.95058848015706	3.7672507464704	0.783220623931528	0.433497565876518	0.615804278037464	1	6.19177954845467	0	0	48.1326731712109	0	0
47875	ZNF841_intron_chr19:52562600_PAS-3	3.79592555836638	-5.5349339848275	3.91650422741284	-1.41323324665061	0.157587154051801	0.411997911348899	1	0	0	22.7755533501983	0	0	0
47876	LRRC47_intron_chr1:3703875_PAS-1	2.06392651615156	-4.66231571155534	3.92457691603585	-1.18797919146522	0.234841607877278	0.469446392308366	1	12.3835590969093	0	0	0	0	0
47877	DENND3_exon_chr8:142152399_PAS-1	108.988224505425	-7.77004721052554	3.80857853055368	-2.04014362529003	NA	NA	NA	0	650.91893625024	0	0	3.01041078230839	0
47878	FAM201A_exon_chr9:38621829_PAS-2	57.3246389689959	-9.45286276530068	3.90740987750253	-2.41921453383401	NA	NA	NA	0	341.214767411952	2.73306640202379	0	0	0
47879	ZNF140_exon_chr12:133682096_PAS-1	118.411826035375	-0.151666840993871	3.29909076858867	-0.0459723152930265	0.963332315767301	0.982585917636936	1	2.06392651615156	371.825063169224	0	0	73.2533290361709	263.328637490701
47880	RNA18SN5_exon_chrUn:gl000220_PAS-9	29.1852396170075	0.00844413087143379	3.6929053502062	0.00228658199186239	NA	NA	NA	0	86.4290703734759	0.911022134007931	87.771345194561	0	0
47881	SRPK2_exon_chr7:104756821_PAS-2	42.1958309968763	-23.0451102944774	3.90764103656371	-5.89744812249764	NA	NA	NA	253.174985981258	0	0	0	0	0
47882	RHOB_exon_chr2:20646832_PAS-5	84.1171669812553	4.54879757532981	3.73670973127357	1.21732698080872	0.223479832717897	0.460519830368996	1	20.6392651615156	0	0	366.657716215989	117.406020510027	0
47883	SRA1_exon_chr5:139929652_PAS-1	4.80161502074866	-5.87445973536231	3.91446411450453	-1.50070598772263	0.133431623684895	0.399996475350631	1	0	28.809690124492	0	0	0	0
47884	Unannotated_intergenic_chr3:149107995_PAS-7234	29.9118933999271	-22.5769038758909	3.90800121527286	-5.77709745525618	NA	NA	NA	0	0	179.471360399562	0	0	0
47885	Unannotated_intergenic_chr1:160329437_PAS-880	15.0348593374788	6.65815060592756	3.90944466775532	1.70309370556981	NA	NA	NA	0	0.900302816390373	0	0	89.3088532084824	0
47886	ITFG1_exon_chr16:47188299_PAS-2	559.552904765867	0.250720589346946	0.986043598016483	0.254269273540535	0.799287536029458	0.894555047827097	1	258.678790024329	1074.06125995372	200.424869481745	361.70288221307	609.106448287065	853.343178635279
47887	LINC00266-3_intron_chr6:140380_PAS-1	39.5230024651448	-0.856028564019908	3.10016636596244	-0.276123427896798	0.782453267052535	0.884148012270848	1	94.2526442375878	58.5196830653743	0	62.2893417509788	22.0763457369282	0
47888	AGA_exon_chr4:178351929_PAS-1	170.720258558842	-11.0274121096303	2.39876083163897	-4.5971286358281	4.28353178128169e-06	0.000750375151062383	1	178.185655894418	17.1057535114171	829.030141947217	0	0	0
47889	EIF4G1_exon_chr3:184041989_PAS-1	1.17071530423104	3.93900598601174	3.94087238956671	0.999526398378208	0.317539757591699	0.526571851451926	1	0	0	0	0	7.02429182538625	0
47890	SOCS4_exon_chr14:55509670_PAS-6	390.339950612926	-2.61892858668186	1.36002960856595	-1.92564086118928	0.0541492329005006	0.391368750476214	1	334.356095616552	1069.55974587176	610.384829785314	188.283692110913	137.475425725417	1.97991456759926
47891	CXorf38_intron_chrX:40489415_PAS-1	15.0222077338162	7.62630435918742	3.8872876232043	1.96185749509861	NA	NA	NA	0	0	0	2.83133371595358	87.3019126869434	0
47892	TPD52_intron_chr8:80950471_PAS-1	85.9916433451214	-1.45548012519068	2.60525331240766	-0.55867125022311	0.576386103745622	0.736103551095973	1	58.4779179576275	318.707197002192	0.911022134007931	49.5483400291877	88.3053829477129	0
47893	PRDX3_exon_chr10:120927211_PAS-2	51.0772094661283	9.39252672536655	3.90754169896014	2.40369200100054	0.0162304414235001	0.241424611111091	1	0	0	0	263.314035583683	43.149221213087	0
47894	Unannotated_intergenic_chr2:162108148_PAS-5924	10.5489577492191	-7.01193431007264	3.91026660393777	-1.79321131275586	NA	NA	NA	63.2937464953144	0	0	0	0	0
47895	Unannotated_intergenic_chr1:529571_PAS-8	25.4958701513102	5.92003428745583	3.17324594353131	1.86560839998043	0.0620961735396305	0.395882943092612	1	0.687975505383853	1.80060563278075	0	48.1326731712109	102.353966598485	0
47896	OTUB1_intron_chr11:63756225_PAS-1	0.891665925118968	-1.11180674521079	3.17090720602351	-0.350627335640343	0.725867946075768	0.847911558000485	1	2.75190202153541	0.900302816390373	0	0.707833428988395	0	0.989957283799628
47897	ZMYM6_exon_chr1:35451767_PAS-2	1.40573789617452	1.61125613145464	3.79936271997846	0.424085892874102	0.671503173335808	0.809076969469118	1	2.06392651615156	0	0	6.37050086089556	0	0
47898	FBLN1_exon_chr22:45996187_PAS-1	24.7745183801838	0.549345584714401	3.68139803978364	0.149222001744394	NA	NA	NA	0	58.5196830653743	1.82204426801586	0	88.3053829477129	0
47899	WASL_exon_chr7:123321981_PAS-3	22.5127386209075	8.21045380400847	3.77771988531394	2.17338872475087	0.029751072732291	0.295962665693681	1	0	0	0	53.795340603118	81.2810911223267	0
47900	Unannotated_intergenic_chr11:68716856_PAS-1937	238.868274278435	8.32967184754158	1.94137437001239	4.29060565350332	NA	NA	NA	0	3.60121126556149	0.911022134007931	18.4036691536983	44.1526914738564	1366.14105164349
47901	CRYM_exon_chr16:21269839_PAS-1	1.67245043461577	4.45538654139485	3.93064561524082	1.1334999329676	0.257004369327606	0.484566355996839	1	0	0	0	0	10.0347026076946	0
47902	NBPF19_intron_chr1:147578518_PAS-1	18.5641998242351	21.2666208131985	3.90891261868059	5.44054648639775	NA	NA	NA	0	0	0	0	111.385198945411	0
47903	ERCC6_exon_chr10:50723151_PAS-2	1.80060563278075	-4.45781212187038	3.92728155396186	-1.1350884983974	0.256338240133969	0.484566355996839	1	0	10.8036337966845	0	0	0	0
47904	TRIM24_exon_chr7:138269487_PAS-1	62.2760308198701	4.23237100991036	3.00417957374309	1.4088275703962	0.158886160639812	0.412649375269012	1	0	18.9063591441978	0	241.371199285043	112.38866920618	0.989957283799628
47905	PTK7_exon_chr6:43128459_PAS-1	1680.38742110478	-0.35169535297593	1.02270436252488	-0.343887604143639	0.730930814447496	0.851686021239862	1	678.343848308479	3974.8369343635	999.3912810067	660.408589246173	704.436123060164	3064.90775064365
47906	ASCC3_exon_chr6:101304179_PAS-4	20.6451416788282	21.4114821873814	3.90869419959556	5.47791182784186	NA	NA	NA	0	0	0	123.870850072969	0	0
47907	TCEA3_intron_chr1:23707968_PAS-1	9.67372352950807	6.99324113654646	3.91088485626339	1.78814805180127	NA	NA	NA	0	0	0	58.0423411770484	0	0
47908	Unannotated_intergenic_chr2:126758819_PAS-5810	12.15408802127	-7.21488570003284	3.90980725177447	-1.84533027728115	NA	NA	NA	0	72.9245281276202	0	0	0	0
47909	SURF4_exon_chr9:136228325_PAS-5	16.1768535969385	7.73391629281538	3.80053415024301	2.03495508449013	0.0418553925873059	0.346081152802569	1	0	0	0	55.9188408900832	41.1422806915481	0
47910	Unannotated_intergenic_chr3:158488877_PAS-7279	23.9039017430079	8.29721500162849	3.43167650900178	2.4178313369176	0.0156133119842105	0.239066245483785	1	0	0	0	84.2321780496191	58.201275124629	0.989957283799628
47911	Unannotated_intergenic_chr17:79791437_PAS-4521	11.9185412948015	-3.73683823908799	3.63213349331475	-1.02882733962448	0.303560817090684	0.519942291786185	1	0	0.900302816390373	65.593593648571	0	5.01735130384732	0
47912	TYMS_exon_chr18:672860_PAS-4	1268.75641590458	0.550318712660889	0.613937037998618	0.896376466314658	0.370051731945101	0.569508958870093	1	791.859806696814	1720.478682122	576.67701082702	1230.21449958183	1302.50439847877	1990.80409772105
47913	UVSSA_exon_chr4:1379656_PAS-1	4.01388104307786	5.72092282503541	3.91671576634453	1.46064283607047	0.144113484208973	0.404040236958221	1	0	0	0	0	24.0832862584672	0
47914	CDH10_intron_chr5:24511624_PAS-1	18.2297097373119	21.2414910610203	3.90895212726329	5.43406272818484	NA	NA	NA	0	0	0	0	109.378258423872	0
47915	MMACHC_exon_chr1:45974468_PAS-3	24.0960271097326	-2.68925865765304	3.23856507895671	-0.830385862901782	0.406320655966552	0.592799842086968	1	122.459639958326	2.70090844917112	0	6.37050086089556	13.045113390003	0
47916	PPIL4_exon_chr6:149825631_PAS-2	8.96846162692009	0.450229513442102	3.74323605005427	0.120278151690587	0.904262810877885	0.954091501739516	1	22.7031916776671	0	0	0	31.1075780838534	0
47917	AGAP1_exon_chr2:237032563_PAS-4	44.3676880339965	3.24002232578921	3.13547723046186	1.03334264216996	0.301443578336359	0.517681341064351	1	0	0	25.5086197522221	89.1870120525378	150.52053911542	0.989957283799628
47918	GBA_exon_chr1:155204239_PAS-1	870.0452628544	1.85769419262009	0.675155667616766	2.75150499614048	0.00593221149127455	0.150962757699915	1	333.668120111169	460.054739175481	335.256145314919	1636.51088782117	858.970543218662	1595.811141485
47919	TULP4_intron_chr6:158902322_PAS-1	33.3383190138105	-5.01740541932583	3.76785539442023	-1.33163428372438	NA	NA	NA	194.009092518246	0	0	0	6.02082156461679	0
47920	Unannotated_intergenic_chr2:10427916_PAS-5368	86.6099503390414	10.1541132434374	3.90722080354437	2.59880711994221	0.00935483205093347	0.193031304291791	1	0	0	0	72.1990097568163	0	447.460692277432
47921	DPPA2_exon_chr3:109012635_PAS-1	22.051980219818	2.43133275917383	3.54527161792764	0.685795905419244	0.492841818707068	0.664396872370692	1	0	20.7069647769786	0	0	54.1873940815511	57.4175224603784
47922	CDS1_exon_chr4:85569710_PAS-1	2.85095891856952	-5.12172521224337	3.91972827526293	-1.30665312811761	0.191330544242331	0.435228742392879	1	0	17.1057535114171	0	0	0	0
47923	Unannotated_intergenic_chr14:102419339_PAS-3169	29.4466116813632	8.59816608751317	3.76927219540833	2.28112103391931	0.0225412857974271	0.262514671301329	1	0	0	0	153.599854090482	23.0798159976977	0
47924	Unannotated_intergenic_chr10:74893456_PAS-1435	78.0442294800128	-23.8840425901201	3.907238630927	-6.11276782561231	NA	NA	NA	0	0	468.265376880077	0	0	0
47925	RAB4B_exon_chr19:41302475_PAS-1	109.279035486722	-0.690955646620071	2.42267778503777	-0.285203278325887	NA	NA	NA	11.0076080861416	195.365711156711	198.602825213729	240.663365856054	10.0347026076946	0
47926	TELO2_exon_chr16:1559831_PAS-1	586.116793244614	-1.22581440847476	0.87439393851999	-1.40190176815451	0.160944582417438	0.41427948174299	1	992.060678763516	1069.55974587176	401.760761097498	311.446708754894	249.864094931597	492.008770048415
47927	Unannotated_intergenic_chr2:73508031_PAS-5622	43.0631418452838	22.4342273175388	3.90768758078656	5.74104936838967	NA	NA	NA	0	0	0	0	0	258.378851071703
47928	KIF21A_exon_chr12:39687030_PAS-2	24.0663365856054	21.6247951668745	3.90841931795409	5.53287490611275	NA	NA	NA	0	0	0	144.398019513633	0	0
47929	NOL10_exon_chr2:10710892_PAS-1	532.60270743205	2.49707092572646	1.12780070389917	2.21410655011411	0.0268214501610091	0.282250985586501	1	354.307385272684	104.435126701283	21.8645312161903	405.588554810351	576.995399942442	1732.42524664935
47930	JADE3_intron_chrX:46887506_PAS-1	37.6626678189973	-22.6243595800252	3.90774682694199	-5.78961754227307	NA	NA	NA	0	225.976006913984	0	0	0	0
47931	ARF1_exon_chr1:228285553_PAS-5	2557.01022992718	-1.05508315821414	0.434996025632596	-2.42550068516093	0.0152872868913049	0.238054807149781	1	2385.21107716582	3403.14464595561	4568.77600204977	1194.82282813241	2099.25978552972	1690.84704072976
47932	OTUB1_exon_chr11:63764821_PAS-2	654.113030401077	-0.47596488769512	1.03346966725245	-0.460550418437053	0.645121190865891	0.789536602702998	1	1569.96010328595	548.284415181737	164.895006255436	878.421285374599	651.252199239383	111.865173069358
47933	Unannotated_intergenic_chr8:146022154_PAS-10103	1.35045422458556	-4.04192180812186	3.93410984031022	-1.02740441222738	0.304230074732479	0.520095197887039	1	0	8.10272534751336	0	0	0	0
47934	BEND3_exon_chr6:107386389_PAS-1	57.7795079003825	-3.26012933031698	3.13853742379943	-1.03874158249493	NA	NA	NA	313.028854949653	0.900302816390373	0	17.6958357247099	15.052053911542	0
47935	FBXW4_exon_chr10:103370421_PAS-1	323.195806671597	-1.04326594967001	1.17723778678091	-0.886198150776969	0.37551075996874	0.57113609088686	1	692.79133392154	249.383880140133	363.497831469164	290.91953931423	224.77733841236	117.804916772156
47936	Unannotated_intergenic_chrX:52942706_PAS-11417	2.17418556500051	4.83488321975804	3.9251362397158	1.23177462500209	0.218033284644485	0.455841908795341	1	0	0	0	0	13.045113390003	0
47937	SNHG3_exon_chr1:28835342_PAS-3	114.463891481685	-0.533021029823366	3.3396376254327	-0.159604451023127	0.873192672523979	0.936873077095137	1	405.217572671089	0.900302816390373	0	183.328858107994	97.3366152946381	0
47938	HIP1_intron_chr7:75189220_PAS-1	13.8027518652737	20.7806864874816	3.90965174724058	5.31522698975646	NA	NA	NA	0	0	0	82.8165111916423	0	0
47939	SLC39A9_exon_chr14:69925080_PAS-1	0.836225217307887	3.45121315711445	3.95449755180574	0.87273114015168	0.382809640186599	0.57113609088686	1	0	0	0	0	5.01735130384732	0
47940	Unannotated_intergenic_chr17:7926589_PAS-4090	2.47741700145938	5.03209481339524	3.92279402078223	1.28278333930768	0.199567992696909	0.441981024870263	1	0	0	0	14.8645020087563	0	0
47941	MPDU1_end_chr17:7491528_PAS-1	2.00694052153893	4.71913129271642	3.9266668058802	1.20181607607997	0.229434795515026	0.463633582116237	1	0	0	0	0	12.0416431292336	0
47942	ACOT9_exon_chrX:23721777_PAS-1	590.581838333461	1.58359755968145	1.02828159497868	1.54004269590597	0.123549946422048	0.397609920112349	1	170.617925335195	243.081760425401	472.820487550116	140.858852368691	708.450004103242	1807.66200021812
47943	Unannotated_intergenic_chr19:36755782_PAS-5069	12.7410017217911	7.39022883686646	3.90989288452002	1.89013588227077	NA	NA	NA	0	0	0	76.4460103307467	0	0
47944	C11orf49_intron_chr11:47179474_PAS-1	0.707833428988395	3.2375154280754	3.9620562627332	0.817130099470627	0.413854083500704	0.597088157321855	1	0	0	0	4.24700057393037	0	0
47945	FUCA2_exon_chr6:143815949_PAS-1	1592.67885391344	0.283143755182472	0.546162821112082	0.518423708530622	0.604162676578458	0.75818268985654	1	1322.97689685315	1889.73561160339	1097.78167147956	1107.75931636684	1381.77854907955	2756.04107809816
47946	NUTM2B-AS1_exon_chr10:81522328_PAS-1	318.493210098671	10.1107982417244	1.70237343728547	5.93923637450934	2.86352743710313e-09	1.99720433080769e-06	1	0	0.900302816390373	0.911022134007931	293.750873030184	204.707933196971	1410.68912941447
47947	ATRX_intron_chrX:76972721_PAS-2	0.707833428988395	3.2375154280754	3.9620562627332	0.817130099470627	0.413854083500704	0.597088157321855	1	0	0	0	4.24700057393037	0	0
47948	Unannotated_intergenic_chrX:132121202_PAS-11610	13.4658526513878	-6.38436034986629	3.90954274931379	-1.63301970568985	NA	NA	NA	79.8051586245269	0	0	0	0	0.989957283799628
47949	ROCK2_exon_chr2:11319885_PAS-6	111.842756482419	-1.50791977828503	2.62486066756441	-0.574476122454234	0.565645653925787	0.727071166984298	1	1.37595101076771	495.166549014705	0	108.298514635224	65.2255669500152	0.989957283799628
47950	CDC6_exon_chr17:38458164_PAS-5	16.8272593172467	-3.84544121032912	3.2257578918889	-1.19210472056765	NA	NA	NA	90.8127667106686	3.60121126556149	0	3.53916714494198	3.01041078230839	0
47951	ABCE1_exon_chr4:146048678_PAS-1	15.3372711931683	7.6562292480356	3.90936545916925	1.9584327246966	NA	NA	NA	0	0	0	0.707833428988395	91.3157937300213	0
47952	PDK1_intron_chr2:173460752_PAS-4	97.7938368831119	-1.24110152278524	3.31418698552934	-0.374481442418378	0.70804616069329	0.83538445430084	1	411.409352219544	0.900302816390373	0	46.0091728842457	128.444193378491	0
47953	TRNP1_exon_chr1:27326338_PAS-4	19.4702750414185	-3.49124920250323	3.63479538709191	-0.96050776748027	NA	NA	NA	107.324178839881	0	0	8.49400114786074	1.00347026076946	0
47954	NFIL3_end_chr9:94171077_PAS-1	2.00694052153893	4.71913129271642	3.9266668058802	1.20181607607997	0.229434795515026	0.463633582116237	1	0	0	0	0	12.0416431292336	0
47955	RNF24_exon_chr20:3907961_PAS-1	131.934987353857	-1.97541850517669	2.40094631768699	-0.82276662773525	0.410640717859732	0.597088157321855	1	194.69706802363	0	436.379602189799	12.0331682928027	147.510128333111	0.989957283799628
47956	FARP1_intron_chr13:99087961_PAS-1	1.17972238164733	3.96749359709152	3.94020876014311	1.00692471861501	0.313970952323922	0.526571851451926	1	0	0	0	7.07833428988395	0	0
47957	CPS1_intron_chr2:211481266_PAS-2	57.9212677407169	-23.4750051126446	3.9074032747374	-6.00782756784229	NA	NA	NA	0	346.616584310294	0.911022134007931	0	0	0
47958	GRIK2_intron_chr6:101847269_PAS-1	81.5364809937098	-23.9382400413715	3.90721833225282	-6.12667069146586	NA	NA	NA	0	0	489.218885962259	0	0	0
47959	SEC24D_exon_chr4:119643978_PAS-1	279.043422957729	-1.84158895937621	1.34187349371709	-1.37240132396897	0.169938538198871	0.419313628801753	1	606.794395748558	169.25692948139	532.94794839464	116.792515783085	219.759987108513	28.7087612301892
47960	AGPAT5_exon_chr8:6614684_PAS-1	5.0728062410835	6.06324994079615	3.91461514850264	1.54887510286046	0.121411747028028	0.397609920112349	1	0	0	0	30.436837446501	0	0
47961	NF1_exon_chr17:29701031_PAS-3	168.983828490004	0.220575065253794	2.07549672076844	0.10627579559467	0.91536353513341	0.960208801908691	1	31.6468732476572	436.646865949331	0	140.858852368691	136.471955464647	268.278423909699
47962	FAM45BP_exon_chrX:129628915_PAS-2	59.3974370279777	21.6199350634132	3.90743254601426	5.53302835271371	NA	NA	NA	0	0	0	0	0	356.384622167866
47963	NDRG1_intron_chr8:134262787_PAS-1	14.89658023999	6.64621865127992	3.90946701509242	1.70003190348514	NA	NA	NA	0	0.900302816390373	0	88.4791786235494	0	0
47964	Unannotated_intergenic_chrX:39867222_PAS-11356	65.7370480077321	-8.6668521547649	3.90732872912077	-2.21810161253443	NA	NA	NA	0	393.432330762593	0	0	0	0.989957283799628
47965	TSPEAR-AS2_exon_chr21:45938511_PAS-1	40.1047466310007	-7.97019015842711	3.58077532993245	-2.22582804673687	NA	NA	NA	238.727500368197	0	0.911022134007931	0	0	0.989957283799628
47966	LOC105371267_exon_chr16:53075397_PAS-1	145.18057909898	9.92991102389253	3.90703488213041	2.54154654961207	NA	NA	NA	0	0	0.911022134007931	0	0	870.172452459873
47967	AAK1_intron_chr2:69723213_PAS-1	22.9577218179545	-22.2223510425246	3.90837570568706	-5.68582774941235	NA	NA	NA	0	137.746330907727	0	0	0	0
47968	Unannotated_intergenic_chr19:4962458_PAS-4817	6.76506522463535	5.48013072912332	3.57164881542365	1.53434198386419	0.124945542241306	0.397609920112349	1	0	0	0.911022134007931	0	6.02082156461679	33.6585476491874
47969	Unannotated_intergenic_chrUn_gl000220:161463_PAS-11199	6.01658414640136	6.30898490402475	3.9133860476084	1.61215500522377	0.106928213676023	0.395882943092612	1	0	0	0	36.0995048784082	0	0
47970	ARRDC3_exon_chr5:90664449_PAS-1	14.5621481972915	-20.94232751948	3.90930185056725	-5.35705052206221	NA	NA	NA	87.3728891837493	0	0	0	0	0
47971	SLC45A4_exon_chr8:142217265_PAS-3	0.85565184487893	3.49469407716189	3.69579710551603	0.945586020386784	0.344359777275578	0.548927707334291	1	0	0	0	2.12350028696519	3.01041078230839	0
47972	Unannotated_intergenic_chr16:88458570_PAS-3988	25.4040520320966	7.42100559568371	3.9083421117165	1.89876049321191	NA	NA	NA	0	0.900302816390373	0	0	151.524009376189	0
47973	LINC00950_exon_chr9:35860271_PAS-1	3.00815861948009	5.30417289827549	3.88283311003713	1.36605739880094	0.171920948207834	0.422323145641907	1	0	0	0	0	17.0589944330809	0.989957283799628
47974	WDR89_exon_chr14:64063757_PAS-2	0.707833428988395	3.2375154280754	3.9620562627332	0.817130099470627	0.413854083500704	0.597088157321855	1	0	0	0	4.24700057393037	0	0
47975	Unannotated_intergenic_chr17:68268302_PAS-4458	6.2476716616197	-4.38288280971219	3.65553337304324	-1.19897217791324	0.230538764076841	0.465215466750218	1	35.7747262799603	0	0	0.707833428988395	1.00347026076946	0
47976	KDSR_exon_chr18:60994959_PAS-3	21.6208649431808	-0.882368599865164	2.89362499380989	-0.304935367144239	0.760415378661722	0.871005273761031	1	0	50.4169577178609	33.7078189582935	20.5271694406635	24.0832862584672	0.989957283799628
47977	LAPTM4A_exon_chr2:20232411_PAS-1	4244.88455966948	-0.553882009017581	0.516457155990506	-1.0724645841247	0.283511413007704	0.505629810972117	1	2128.59621365764	5200.1490674708	7821.12502045809	3323.9857825295	3265.29222854384	3730.159045357
47978	VPS4B_exon_chr18:61056425_PAS-5	40.288860900177	8.08975175003764	3.89730502040715	2.07572969210208	NA	NA	NA	0	0.900302816390373	0	0	240.832862584672	0
47979	RNF115_exon_chr1:145688089_PAS-2	12.7106233030799	7.3851160008551	3.90990400431638	1.88882284391183	NA	NA	NA	0	0	0	0	76.2637398184793	0
47980	ROCK1P1_exon_chr18:120701_PAS-1	91.8652746844051	10.239087637577	3.42794049045635	2.98695023034484	NA	NA	NA	0	0	0	0.707833428988395	5.01735130384732	545.466463373595
47981	LOC105369340_exon_chr11:64015425_PAS-2	16.0555241723114	19.3765247625325	3.9092502434025	4.95658337432696	NA	NA	NA	0	0	0	0	96.3331450338686	0
47982	ZNF285_exon_chr19:44889808_PAS-1	4.20141314315508	-5.68167670141537	3.91556348337879	-1.45104956809756	0.146766058125159	0.40719865535669	1	0	25.2084788589305	0	0	0	0
47983	DCTN4_exon_chr5:150088309_PAS-3	18.2204426801586	-21.8824240790455	3.90879454048792	-5.59825384843941	NA	NA	NA	0	0	109.322656080952	0	0	0
47984	Unannotated_intergenic_chrM:11639_PAS-10908	25.9519526671851	5.39344487213774	3.56566070654135	1.51260742847553	NA	NA	NA	0	0	3.64408853603172	150.06068694554	2.00694052153893	0
47985	C9orf78_exon_chr9:132589564_PAS-2	475.286816479405	3.02707084821965	1.5097901998663	2.00496125123061	0.0449671896793224	0.3563221680817	1	101.82037479681	208.870253402567	0.911022134007931	539.369072889157	444.537325520873	1556.21285013302
47986	DUSP16_exon_chr12:12626216_PAS-2	352.941783140725	2.42275783217465	1.43023109567509	1.69396249284531	0.0902724104996165	0.395882943092612	1	291.701614282753	2.70090844917112	38.2629296283331	690.137593263686	658.276491064769	436.571162155636
47987	EIF5A2_exon_chr3:170606207_PAS-7	22.9125709542361	21.5597867436119	3.908503973906	5.51612250813855	NA	NA	NA	0	0	0	0	137.475425725417	0
47988	PKD1_intron_chr16:2163294_PAS-1	4.12902833576564	5.76688391475561	3.91640403161784	1.47249463237156	0.14088735542577	0.403740450751461	1	0	0	0	24.7741700145938	0	0
47989	C17orf75_exon_chr17:30655460_PAS-1	71.5558805919301	-8.77531760880506	3.84443220661271	-2.28260433197674	NA	NA	NA	0.687975505383853	427.643837785427	0	0	1.00347026076946	0
47990	TNNC1_exon_chr3:52485107_PAS-1	155.00376020702	1.38219063947817	1.99105280060687	0.694200896659737	0.487556230380401	0.66003487670526	1	200.888847572085	39.6133239211764	17.3094205461507	394.263219946536	276.957791972372	0.989957283799628
47991	CCNJL_exon_chr5:159678659_PAS-1	210.212820959451	-3.36117223538867	1.84145609930404	-1.82527959078633	0.0679588484158796	0.395882943092612	1	340.547875165007	452.852316644358	356.209654397101	102.635847203317	9.03123234692518	0
47992	Unannotated_intergenic_chr2:210887517_PAS-6050	140.408941418914	24.0395138234003	3.90704399199345	6.15286489547174	NA	NA	NA	0	0	0	0	0	842.453648513483
47993	HIST1H2BH_end_chr6:26252304_PAS-1	33.6547590001515	8.79082727063078	3.73996044999155	2.35051343140558	0.0187475310347165	0.246567678760147	1	0	0	0	174.834856960134	27.0936970407756	0
47994	Unannotated_intergenic_chr14:41615271_PAS-2974	56.1846662730146	-23.4367693806433	3.90742288756155	-5.99801200306454	NA	NA	NA	337.107997638088	0	0	0	0	0
47995	Unannotated_intergenic_chr1:180620399_PAS-964	4.78479353836487	5.97487359407795	3.91511079746428	1.52610587622392	0.126983498883131	0.399380335568715	1	0	0	0	0	0	28.7087612301892
47996	ATAD2B_exon_chr2:24046128_PAS-1	1.65161133430626	4.44979737749808	3.93073799630697	1.13205138110929	0.257612833447275	0.484566355996839	1	0	0	0	9.90966800583753	0	0
47997	ARIH1_intron_chr15:72767356_PAS-1	4.18112608653944	5.7798893031727	3.91631760404562	1.47584794890026	0.139984715388962	0.403477794114522	1	0	0	0	0	25.0867565192366	0
47998	HNRNPH1_intron_chr5:179051204_PAS-1	1.76958357247099	4.54880561158569	3.92915299544724	1.15770641073444	0.246983866928124	0.477204810963625	1	0	0	0	10.6175014348259	0	0
47999	PARVA_exon_chr11:12549396_PAS-3	4.18792052922075	-0.591838021714946	3.59307751243119	-0.164716185405778	0.869167376884438	0.934426575615182	1	0.687975505383853	14.404845062246	0	0	10.0347026076946	0
48000	ZNF841_exon_chr19:52567719_PAS-2	10.5364377380794	7.11435250758852	3.91055285078897	1.81927026153173	0.0688702080632002	0.395882943092612	1	0	0	0	0	63.2186264284763	0
48001	LOC100506472_exon_chr22:39830122_PAS-1	12.762934734769	-7.2866028770956	3.90965976275441	-1.86374347622569	NA	NA	NA	75.6773055922238	0.900302816390373	0	0	0	0
48002	TMEM50B_intron_chr21:34823171_PAS-2	9.90966800583753	7.02797277491431	3.91078678211809	1.79707387962172	NA	NA	NA	0	0	0	59.4580080350252	0	0
48003	Unannotated_intergenic_chr11:12821505_PAS-1741	12.3761332161567	7.3466266713691	3.90998898973083	1.87893794347356	NA	NA	NA	0	0	0	0	74.2567992969404	0
48004	ATF1_exon_chr12:51213418_PAS-2	42.1027078114883	8.14787276017934	3.39483020523566	2.4000825571816	0.0163913745568854	0.241575892278003	1	0.687975505383853	0	0	86.3556783365842	165.572593026962	0
48005	CPE_exon_chr4:166418664_PAS-1	27.7483453838154	-22.4753276327849	3.90809708644993	-5.75096450666768	NA	NA	NA	166.490072302892	0	0	0	0	0
48006	GINM1_exon_chr6:149911863_PAS-2	177.283674033209	4.36646468835659	1.98865873093039	2.1956832615085	0.0281146220563893	0.287739405029835	1	5.50380404307082	0	43.7290624323807	65.1206754669324	145.503187811572	803.845314445298
48007	ATXN2_intron_chr12:111891650_PAS-1	9.03123234692518	6.89184665492388	3.91118503860281	1.76208657654966	0.0780546709166145	0.395882943092612	1	0	0	0	0	54.1873940815511	0
48008	MPP5_exon_chr14:67799497_PAS-3	183.12728164621	1.71166585290147	1.95698112016238	0.874646073621519	0.381766510403558	0.57113609088686	1	199.512896561317	0	57.3943944424997	139.443185510714	186.64546850312	515.767744859606
48009	SFMBT1_exon_chr3:52937589_PAS-1	2.50867565192366	5.04177362409954	3.92268706574822	1.2852857083918	0.198692462464099	0.441626097007102	1	0	0	0	0	15.052053911542	0
48010	LINC02001_exon_chr17:33900896_PAS-1	4.66745319579725	4.92927387166616	3.91560971200985	1.25887773149281	0.208074498285267	0.447096635606914	1	0	0	0.911022134007931	0	27.0936970407756	0
48011	GTF2IP1_exon_chr7:74601104_PAS-8	3.45104108450305	5.50803421663121	3.8325402589884	1.43717582710666	0.150668039726813	0.408980928304934	1	0	0	0	17.6958357247099	3.01041078230839	0
48012	LINC02616_exon_chr4:37019940_PAS-1	18.5641998242351	21.2666208131985	3.90891261868059	5.44054648639775	NA	NA	NA	0	0	0	0	111.385198945411	0
48013	SERBP1_exon_chr1:67873493_PAS-17	1792.87894990207	0.0894279603482748	0.474283151931836	0.188553947117918	0.850442430123087	0.923434184574566	1	1583.03163788824	1492.70206957524	2136.3469042486	1920.35209284552	2324.03712394208	1300.80387091271
48014	SYNJ2_exon_chr6:158516650_PAS-1	32.1309465621957	7.75562045858576	3.5457706566637	2.18728767581466	NA	NA	NA	0	0.900302816390373	0	186.868025252936	5.01735130384732	0
48015	LINC01123_exon_chr2:110745138_PAS-2	97.1674676243474	4.91844649967016	2.57774891615633	1.90803940168232	0.0563861238853903	0.395882943092612	1	18.575338645364	0	0	278.886371021428	252.874505713905	32.6685903653877
48016	ITPR1_intron_chr3:4712611_PAS-1	3.18525043044778	5.39346141444454	3.91924789652381	1.37614704577077	0.1687761127399	0.418703719904773	1	0	0	0	19.1115025826867	0	0
48017	A2M-AS1_exon_chr12:9218422_PAS-1	9.7916957676728	7.01071175368671	3.91083522852195	1.79263797731932	NA	NA	NA	0	0	0	58.7501746060368	0	0
48018	XPR1_exon_chr1:180853142_PAS-7	4.96476884461639	5.03247765669706	3.91499947255038	1.28543507910582	0.198640289511736	0.441626097007102	1	0.687975505383853	0	0	0	29.1006375623145	0
48019	ZFP1_exon_chr16:75203151_PAS-3	16.2262508667687	2.43664470851395	3.58149318140762	0.6803432493361	0.49628714566335	0.667446922120449	1	15.1354611184448	0	0	4.95483400291877	77.2672100792488	0
48020	Unannotated_intergenic_chr3:44161738_PAS-6986	97.4958500430285	9.36780053900746	3.90716990946423	2.39759231261382	NA	NA	NA	0	0.900302816390373	0	0	0	584.074797441781
48021	Unannotated_intergenic_chrUn_gl000220:138157_PAS-11124	31.6116806126659	3.37360491677611	3.12325713027918	1.08015599614578	0.28007271985388	0.503361358723425	1	7.56773055922238	0	9.11022134007931	25.4820034435822	147.510128333111	0
48022	SPART_intron_chr13:36888559_PAS-2	11.2054179119257	7.20320228692422	3.9103263903027	1.84209745375414	0.0654608961991866	0.395882943092612	1	0	0	0	0	67.2325074715541	0
48023	IFNLR1_intron_chr1:24486124_PAS-1	1.83969547807735	4.59327745473227	3.92847546606291	1.16922645805285	0.242312403952256	0.474165126723886	1	0	0	0	0	11.0381728684641	0
48024	MID1_exon_chrX:10413350_PAS-1	265.986251440875	-1.32828685284335	1.62498174486585	-0.817416476855872	0.413690462742128	0.597088157321855	1	709.302746050752	130.543908376604	301.548326356625	218.720529557414	234.812041020055	0.989957283799628
48025	KATNA1_exon_chr6:149916011_PAS-1	454.604548486219	-1.37732921589185	1.0288852114252	-1.33866168995081	0.180680833298531	0.42760395099394	1	470.575245682555	585.196830653743	913.755200409955	242.079032714031	92.3192639907908	423.701717466241
48026	NDUFA1_exon_chrX:119010477_PAS-1	4486.00147634644	0.0153550667469712	0.327062375085007	0.0469484352731807	0.962554324862325	0.982217983074311	1	3440.56550242465	5034.49334925497	4911.32032443676	3689.93566531651	4669.14712336032	5170.54689328546
48027	LMAN2_exon_chr5:176758563_PAS-1	1534.07468553162	-0.770266864156748	0.569312115512864	-1.3529781699145	0.176062604512109	0.424005466874003	1	937.710613838191	2161.62706215329	2703.00267160153	736.85459957692	1344.65014943108	1320.6030165887
48028	Unannotated_intergenic_chrM:3248_PAS-10653	3421.34863363838	-0.362857403925884	0.567869489590827	-0.63898027729459	0.52283576238755	0.690568589121595	1	2791.80460084767	5261.36965898534	3494.68090605442	1565.72754492233	2258.81155699207	5155.69753402846
48029	CCNH_exon_chr5:86690079_PAS-1	117.674238502886	2.50686510752374	2.60872902104602	0.960952665953231	NA	NA	NA	0	0	105.67856754492	279.594204450416	296.023726926992	24.7489320949907
48030	OPA3_exon_chr19:46049539_PAS-2	17.5607295634656	21.1891603067421	3.90903565940844	5.42055948140128	NA	NA	NA	0	0	0	0	105.364377380794	0
48031	LOC93622_exon_chr4:6676720_PAS-1	85.7340456516956	-0.209518281234986	2.54255446824441	-0.0824046382690298	0.934324947791246	0.96938047185096	1	244.919279916652	7.20242253112299	23.6865754842062	75.0303434727699	163.565652505423	0
48032	KDELR2_exon_chr7:6500712_PAS-6	27.2745906731253	2.18226086009534	2.81988100982425	0.773884022940155	NA	NA	NA	24.0791426884348	4.50151408195187	0.911022134007931	0.707833428988395	132.458074421569	0.989957283799628
48033	Unannotated_intergenic_chr17:79348284_PAS-4503	26.2507153349827	8.43172012130746	3.87200559336909	2.17761052198556	NA	NA	NA	0	0	0	0	154.534420158498	2.96987185139888
48034	Unannotated_intergenic_chr7:30574870_PAS-9129	53.5207345958779	-8.36251029934144	3.4995245444654	-2.38961327262785	NA	NA	NA	319.220634498108	0.900302816390373	0	0	1.00347026076946	0
48035	PRELID2_intron_chr5:145140089_PAS-1	18.3722797024933	-21.9205595317358	3.90877780108227	-5.60803418543423	NA	NA	NA	0	0	110.23367821496	0	0	0
48036	PDHB_exon_chr3:58413357_PAS-2	475.49076251838	-1.95501267728928	1.9289363275028	-1.01351851246445	0.310812558202098	0.526571851451926	1	856.529504202897	1192.90123171724	218.645312161903	387.184885656652	197.683641371585	0
48037	ODF2L_exon_chr1:86812507_PAS-1	166.256099888649	-10.9890611191604	3.90698715689926	-2.81266886167135	0.00491322187683377	0.134596957033796	1	0	308.803866021898	688.732733309996	0	0	0
48038	Unannotated_intergenic_chrM:15720_PAS-11059	29.8278976188739	8.61607942324987	3.8130110092999	2.2596523855387	0.0238428336101563	0.269507289203971	1	0	0	0	6.37050086089556	172.596884852348	0
48039	DNAJC30_exon_chr7:73095248_PAS-1	215.258603473609	0.138582122614937	1.60164954622561	0.0865246226563826	0.93104938341745	0.967661375562984	1	61.9177954845467	82.8278591079143	470.087421148092	238.539865569089	413.42974743702	24.7489320949907
48040	CHD8_exon_chr14:21853353_PAS-1	803.648826157778	0.758771514525853	1.04697923916693	0.724724508510409	0.468621056457526	0.644713429623021	1	242.167377895116	118.839971763529	1430.30475039245	1258.52783674137	516.787184296274	1255.26583585793
48041	MPC2_exon_chr1:167885913_PAS-1	125.593595261151	-6.96301559000443	3.76697689404973	-1.84843597023468	NA	NA	NA	6.87975505383853	0	740.660994948448	0	6.02082156461679	0
48042	CD40_intron_chr20:44755381_PAS-1	36.3273700416027	7.93474576832762	3.44674234245488	2.30210006433966	0.0213295298035486	0.257081513725811	1	0.687975505383853	0	0	174.127023531145	43.149221213087	0
48043	Unannotated_intergenic_chr8:9412660_PAS-9655	16.8700300575568	21.0816931719811	3.90912631832446	5.39294242633152	NA	NA	NA	0	0	0	101.220180345341	0	0
48044	LSS_exon_chr21:47608360_PAS-1	0.917300673845137	-3.49829981156374	3.94655268857209	-0.886419132751896	0.37539171297989	0.57113609088686	1	5.50380404307082	0	0	0	0	0
48045	Unannotated_intergenic_chr22:45986885_PAS-6827	6.87975505383853	-6.39579964315218	3.91213086387626	-1.63486341988443	0.102077682319646	0.395882943092612	1	41.2785303230312	0	0	0	0	0
48046	SLC16A14_intron_chr2:230902248_PAS-1	4.41994892076949	2.72741057566271	3.80187738921314	0.71738520116431	0.473136448386979	0.649099845393902	1	3.43987752691926	0	0	0	23.0798159976977	0
48047	Unannotated_intergenic_chr15:99414796_PAS-3546	4.40688230209475	-2.31844115360036	3.55907725432721	-0.651416361019292	0.514777752007262	0.683599486565327	1	22.0152161722833	0	0	1.41566685797679	3.01041078230839	0
48048	TMEM8B_exon_chr9:35853502_PAS-2	4.51561617346259	5.89104780398294	3.91560975334505	1.50450330218692	0.132451823733595	0.399600643172357	1	0	0	0	0	27.0936970407756	0
48049	PSMG1_exon_chr21:40547372_PAS-1	747.912218727574	-1.0153720603117	1.61686933263942	-0.627986467313455	0.530012805146745	0.696579274880199	1	402.465670649554	1776.29745673821	823.56400914317	701.4629281275	781.703333139413	1.97991456759926
48050	UNC119B_intron_chr12:121148522_PAS-1	52.0360460006351	-0.953072889239416	3.72845221991876	-0.255621591218938	0.798243044796325	0.893811029734926	1	152.730562195215	53.117866167032	0	0	106.367847641563	0
48051	PCNT_exon_chr21:47865197_PAS-1	401.721432953342	-0.319498792629663	1.34265061740085	-0.237961230188207	0.811911164357578	0.901583746795452	1	8.25570606460623	776.961330544892	552.990435342814	536.537739173204	221.766927630052	313.816458964482
48052	Unannotated_intergenic_chrX:154579023_PAS-11689	3.16723627561521	5.38037446901345	3.80627254569972	1.4135547059267	0.157492688215101	0.411997911348899	1	0	0	0	4.95483400291877	14.0485836507725	0
48053	PCNP_exon_chr3:101311471_PAS-2	54.1479896986603	9.47639059609805	3.24862065076395	2.91705053154469	0.00353358521038086	0.110963932435955	1	0	0	0	1.41566685797679	275.954321711603	47.5179496223821
48054	ANKRD9_exon_chr14:102969986_PAS-2	1259.35296204408	0.57367279321727	1.42589487523291	0.402324745801169	0.68744504526714	0.820693633190576	1	1804.55975062185	1200.10365424837	31.8857746902776	690.137593263686	461.596319953954	3367.83467948633
48055	NUDT6_intron_chr4:123818834_PAS-1	56.0743224386642	7.55296774372656	3.12946922062715	2.41349801236036	NA	NA	NA	0	0.900302816390373	0.911022134007931	325.603377334662	9.03123234692518	0
48056	ZNF747_exon_chr16:30541688_PAS-3	23.1225586802876	21.5723604174327	3.9084870277112	5.51936344280651	NA	NA	NA	0	0	0	138.735352081725	0	0
48057	TMEM47_exon_chrX:34645181_PAS-1	1318.34903257726	-0.276749334004283	1.90462135428813	-0.145304122197937	0.884470760224864	0.943597491497863	1	1597.47912350131	5.40181689834224	2730.33333562177	268.97670301559	107.371317902333	3200.5318985242
48058	TDRKH_exon_chr1:151744041_PAS-1	108.336438905642	-24.2601322282014	3.90710611593864	-6.20923299964511	NA	NA	NA	0	650.01863343385	0	0	0	0
48059	PTEN_exon_chr10:89725044_PAS-9	18.2313508926721	-21.9100845366486	3.9087921235964	-5.60533378185628	NA	NA	NA	109.388105356033	0	0	0	0	0
48060	VAMP4_exon_chr1:171669296_PAS-4	20.7223159481269	8.09093448154707	3.784926919903	2.13767257671501	0.0325433267273015	0.309671378102667	1	0	0	0	53.0875071741296	71.246388514632	0
48061	MORC3_exon_chr21:37747441_PAS-1	46.9337186904641	-8.55031954730868	3.90755469445008	-2.18815095779791	NA	NA	NA	0	280.894478713797	0	0.707833428988395	0	0
48062	ARL17B_intron_chr17:45126717_PAS-1	34.0727346673091	7.83980758127939	3.5581234906874	2.20335454960974	NA	NA	NA	0	0	0.911022134007931	2.83133371595358	200.694052153893	0
48063	FAM3C_exon_chr7:120988905_PAS-1	716.433105714419	-5.57968119617524	1.5011023207373	-3.71705587227036	0.000201557881274232	0.0150176000269007	1	822.130728933704	407.837175824839	2980.86442247395	75.7381769017583	11.0381728684641	0.989957283799628
48064	GNA13_exon_chr17:63005407_PAS-5	2.76404675582417	5.18345871615936	3.80431916882638	1.36251941178701	0.173034022250548	0.423029905663436	1	0	0	0	3.53916714494198	13.045113390003	0
48065	TERF2_intron_chr16:69406259_PAS-3	8.49400114786074	6.80581461017277	3.91145679431251	1.73996926671127	NA	NA	NA	0	0	0	50.9640068871645	0	0
48066	PIGB_exon_chr15:55647484_PAS-1	47.7851602227752	0.871179126206574	3.05411974262169	0.285247206928024	0.77545475603841	0.879405994299318	1	0	55.8187746162032	45.5511067003966	92.0183457684914	93.3227342515602	0
48067	RHOU_intron_chr1:228780780_PAS-2	18.9193263980559	-21.9605957108751	3.90871844863927	-5.61836213056487	NA	NA	NA	113.515958388336	0	0	0	0	0
48068	ZNF585A_exon_chr19:37656284_PAS-1	160.259389885404	9.22306464461563	2.16412360412882	4.26180123308087	2.02785772444262e-05	0.00249592174757131	1	0.687975505383853	0.900302816390373	0	388.600552514629	12.0416431292336	559.32586534679
48069	KIF15_exon_chr3:44894165_PAS-1	5.1845963473089	6.09056337080521	3.9144679909681	1.55591088874862	0.119729283770556	0.397043990549502	1	0	0	0	0	31.1075780838534	0
48070	SRCIN1_intron_chr17:36700205_PAS-1	75.2844907482592	0.254691528319406	3.32071755243285	0.0766977390572745	0.938864003215363	0.971440520689566	1	205.016700604388	0	0.911022134007931	16.9880022957215	228.791219455438	0
48071	RPL22_exon_chr1:6245080_PAS-4	2.30116488058152	4.92227465643691	3.77592157776292	1.30359557397195	0.192371510559659	0.436844126619855	1	0	0	0	7.78616771887235	6.02082156461679	0
48072	PIGX_exon_chr3:196460630_PAS-2	1.88718380692121	-3.43863154586337	3.87931212240306	-0.886402392322403	0.375400730535933	0.57113609088686	1	10.3196325807578	0	0	0	1.00347026076946	0
48073	Unannotated_intergenic_chr5:82345196_PAS-8161	6.13455638456609	6.33695595424644	3.91325893042767	1.61935513772759	0.105370873531976	0.395882943092612	1	0	0	0	36.8073383073966	0	0
48074	FADS3_intron_chr11:61646320_PAS-1	5.734191810252	6.23727403935093	3.82195812715383	1.63195771168633	0.10268839501087	0.395882943092612	1	0	0	0	11.3253348638143	23.0798159976977	0
48075	Unannotated_intergenic_chr6:166272632_PAS-8973	16.8917493896193	21.1353774194351	3.90912580836856	5.40667618683159	NA	NA	NA	0	0	0	0	101.350496337716	0
48076	DNAJC25_exon_chr9:114415380_PAS-4	9.4920888042476	-5.87249961817641	3.65428175169293	-1.60701883905252	NA	NA	NA	55.0380404307082	0	0.911022134007931	0	1.00347026076946	0
48077	CUX1_end_chr7:101927251_PAS-1	0.917497390453555	-2.22890289970476	3.79784556056593	-0.586886134298896	0.557280182738027	0.719683291813959	1	0	4.50151408195187	0	0	1.00347026076946	0
48078	GSKIP_exon_chr14:96851860_PAS-3	163.787600172436	10.4141862494217	3.90700350428278	2.66551750926403	NA	NA	NA	0.687975505383853	0	0	0	0	982.037625529231
48079	GFY_end_chr19:49932076_PAS-1	20.9832529142075	-22.1004003483398	3.90852639310983	-5.65440734577094	NA	NA	NA	125.899517485245	0	0	0	0	0
48080	LINC02001_end_chr17:33901333_PAS-1	32.4866857753757	-8.6339844096361	3.88507533841883	-2.22234671339733	NA	NA	NA	194.009092518246	0	0.911022134007931	0	0	0
48081	ASPH_intron_chr8:62496589_PAS-2	254.902175209983	8.74630717294588	2.14517084997306	4.07720773058971	NA	NA	NA	0	2.70090844917112	0.911022134007931	12.7410017217911	30.1041078230839	1482.95601113184
48082	EXOC5_exon_chr14:57669194_PAS-7	133.011290480811	-0.986419954908794	2.21318872491133	-0.445700786293458	0.655813396531967	0.797208144904737	1	383.89033200419	9.00302816390373	137.564342235198	262.606202154695	4.01388104307786	0.989957283799628
48083	MALAT1_exon_chr11:65266440_PAS-6	5.50380404307082	-6.0742525180697	3.91346934895269	-1.55214005181752	0.120628716404668	0.397609920112349	1	33.0228242584249	0	0	0	0	0
48084	CALD1_intron_chr7:134645380_PAS-1	84.7936503970949	9.16653359435181	3.87105267213927	2.36796922457944	NA	NA	NA	0	0.900302816390373	0	0	1.00347026076946	506.85812930541
48085	LCP1_exon_chr13:46700058_PAS-1	17.9317802010393	21.2194870163292	3.90898672682174	5.42838553805529	NA	NA	NA	0	0	0	107.590681206236	0	0
48086	RNR2_exon_chrM:1673_PAS-22	230.07884077453	4.06843163745837	1.63835828578399	2.48323683089351	0.0130194496131964	0.22763233988299	1	52.9741139145567	2.70090844917112	21.8645312161903	123.870850072969	75.2602695577099	1103.80237143659
48087	RBM3_intron_chrX:48435498_PAS-1	196.841833649713	10.3844307680349	3.76286605879236	2.75971310319975	NA	NA	NA	0	0.900302816390373	0	0	9.03123234692518	1171.11946673496
48088	SMA4_intron_chr5:69424262_PAS-1	12.8778683465415	7.40398250980021	3.90986316662213	1.89366793523794	NA	NA	NA	0	0	0	0	77.2672100792488	0
48089	CAMTA1_exon_chr1:6947714_PAS-1	23.9160412150056	21.6180952042303	3.90843077301927	5.53114445661023	NA	NA	NA	0	0	0	0	143.496247290033	0
48090	SUMO2_exon_chr17:73161681_PAS-2	81.7413061759698	2.43831166595269	3.72860931443899	0.653946675644014	NA	NA	NA	76.3652810976076	0	0	414.082555958211	0	0
48091	ATP6V1C1_exon_chr8:104080880_PAS-4	362.28377714436	-0.450642006085172	1.48004403873057	-0.304478781909548	NA	NA	NA	88.0608646891331	45.915443635909	1121.46824696376	772.954104455328	57.1978048638595	88.1061982581669
48092	FANCB_exon_chrX:14861529_PAS-3	47.2658978604946	-23.2001251586329	3.90754722598994	-5.93726033669506	NA	NA	NA	0	283.595387162968	0	0	0	0
48093	DNM1P35_exon_chr15:76020011_PAS-1	5.01735130384732	6.04321089870841	3.91472489494938	1.54371279231016	0.122657925898856	0.397609920112349	1	0	0	0	0	30.1041078230839	0
48094	CSNK1G3_exon_chr5:122950036_PAS-3	52.6916752939733	-1.5799678245906	3.72911209623836	-0.423684722747902	NA	NA	NA	235.975598346661	0.900302816390373	0	0	79.2741506007877	0
48095	TRERF1_exon_chr6:42192671_PAS-2	10.3691926946178	7.09125791959345	3.91061403122755	1.81333618274967	0.0697799858689499	0.395882943092612	1	0	0	0	0	62.2151561677068	0
48096	SERBP1_exon_chr1:67873493_PAS-6	2347.56208999669	-0.756470580854027	0.622838742504351	-1.2145528677493	0.224536674414466	0.46201512065516	1	2562.70875755485	2853.95992795748	3430.90935667387	678.104424970883	1392.81672194802	3166.87335087501
48097	SHANK2_intron_chr11:70830079_PAS-1	41.5120210220197	-2.06168913974427	3.50514999646641	-0.588188563063688	0.556405733178116	0.719022443941924	1	177.497680389034	23.4078732261497	0	0	48.1665725169343	0
48098	INPP5K_exon_chr17:1397871_PAS-1	295.202133701663	-3.26010226414713	1.24789523589931	-2.61248073585095	0.00898877579839251	0.189044406569584	1	293.765540798905	391.631725129812	918.310311079994	29.7290040175126	86.298442426174	51.4777787575807
48099	H2AFV_exon_chr7:44866488_PAS-4	20.8810861551577	21.4273199201513	3.90867235255715	5.48199439283598	NA	NA	NA	0	0	0	125.286516930946	0	0
48100	AP5S1_exon_chr20:3804518_PAS-1	490.244234396065	0.680804925636563	2.13708410178481	0.318567212711929	0.750054719452265	0.864318918627467	1	260.054741035096	6.30211971473261	863.648983039519	4.24700057393037	40.1388104307786	1767.07375158234
48101	CXCL3_exon_chr4:74902312_PAS-1	92.1335689063509	-5.91656927818584	3.75320577291382	-1.57640418249503	NA	NA	NA	17.1993876345963	0	526.570793456584	0	9.03123234692518	0
48102	DENND5B_intron_chr12:31595860_PAS-1	6.52255669500152	6.42205467198663	3.91288697661785	1.64125739137439	0.100743996822846	0.395882943092612	1	0	0	0	0	39.1353401700091	0
48103	Unannotated_intergenic_chr5:95169555_PAS-8191	68.2408853450363	-9.09148555847952	3.90730761007011	-2.32679032872879	NA	NA	NA	0	408.73747864123	0	0.707833428988395	0	0
48104	AFF1_intron_chr4:87869724_PAS-2	7.02429182538625	6.52904996139663	3.91244934588712	1.66878836866224	0.0951593286417771	0.395882943092612	1	0	0	0	0	42.1457509523175	0
48105	DAPK1_exon_chr9:90321047_PAS-1	6.5315637724178	6.42461553955003	3.8398754345363	1.67313123799962	0.0943014631911007	0.395882943092612	1	0	0	0	7.07833428988395	32.1110483446229	0
48106	RETREG1_intron_chr5:16572212_PAS-1	13.2844150527949	7.4500159339306	3.81393234167351	1.95336866690761	0.0507759262254414	0.378694283179419	1	0	0	0	56.6266743190716	23.0798159976977	0
48107	LINC00997_end_chr7:32802537_PAS-1	61.4973254256537	4.36058815493606	3.02775921923144	1.44020308062771	NA	NA	NA	6.19177954845467	0	10.9322656080952	5.66266743190716	346.197239965465	0
48108	TMEM45A_exon_chr3:100295769_PAS-1	302.962963447939	24.8607237759127	3.90689121776192	6.3633007397002	NA	NA	NA	0	0	0	0	16.0555241723114	1801.72225651532
48109	Unannotated_intergenic_chr5:172215112_PAS-8458	7.64399919393572	6.65115084774693	3.91198795481789	1.70019716946101	0.0890938445204383	0.395882943092612	1	0	0	0	0.707833428988395	45.1561617346259	0
48110	ANKRD18CP_intron_chr9:99973770_PAS-1	8.52949721654045	6.80933770575036	3.91144534497864	1.74087507434865	0.0817054787199505	0.395882943092612	1	0	0	0	0	51.1769832992427	0
48111	PPWD1_intron_chr5:64868114_PAS-1	36.0995048784082	22.1878948951088	3.90786625347381	5.67775186148843	NA	NA	NA	0	0	0	216.597029270449	0	0
48112	TWF1_exon_chr12:44187526_PAS-3	89.5850027617087	9.2386785644318	3.05882328717505	3.02033746217621	0.00252493188271827	0.089376418701897	1	0	0.900302816390373	0	99.0966800583754	437.513033695487	0
48113	TIMM13_end_chr19:2425373_PAS-1	1.00347026076946	3.71562384085489	3.94655098777602	0.941486338923177	0.346455686775972	0.548927707334291	1	0	0	0	0	6.02082156461679	0
48114	RPL23AP53_exon_chr8:158345_PAS-2	22.5885290934365	-22.2052385886563	3.90840125622116	-5.68141220231965	NA	NA	NA	135.531174560619	0	0	0	0	0
48115	Unannotated_intergenic_chr19:21465599_PAS-5006	51.7691984953827	-23.3214645065109	3.90747915819976	-5.96841686476338	NA	NA	NA	0	309.704168838288	0.911022134007931	0	0	0
48116	E2F2_exon_chr1:23832920_PAS-1	271.751887209987	-1.02270928101105	1.23542589553917	-0.827819203647753	0.407772897442549	0.594351746548885	1	354.307385272684	347.516887126684	390.828495489402	128.1178506469	139.482366246956	270.258338477298
48117	ATP1B1_exon_chr1:169100530_PAS-8	5514.13120988156	-0.0343720018578282	0.366578656077858	-0.093764329395457	0.925296367826925	0.964917667137644	1	3925.58823372026	8220.6650164605	4593.37359966799	4892.54466116779	4175.43975506174	7277.17599321107
48118	TAX1BP1_exon_chr7:27868247_PAS-5	263.851566764562	-2.21298620046775	1.7016972458197	-1.30045823715356	0.193443961035226	0.437406451305419	1	374.258674928816	33.3112042064438	894.623735595788	60.1658414640136	219.759987108513	0.989957283799628
48119	MCPH1_exon_chr8:6500515_PAS-1	9.63165707537394	-6.8807861027108	3.91059968131798	-1.75952198216101	NA	NA	NA	57.7899424522436	0	0	0	0	0
48120	ZNF397_intron_chr18:32823258_PAS-1	16.5171968546049	-0.867504103852369	3.73574444740528	-0.232217196884253	NA	NA	NA	63.9817220006983	0	0	0	35.1214591269313	0
48121	ATAD1_intron_chr10:89516680_PAS-1	11.915196054638	7.29362920644554	3.91010977868492	1.8653259420503	NA	NA	NA	0	0	0	71.4911763278279	0	0
48122	Unannotated_intergenic_chrUn_gl000236:28828_PAS-11224	5.91126351189925	5.28498978561061	3.59611396895459	1.46963912468742	0.141659517980808	0.404040236958221	1	0	0.900302816390373	0	32.5603377334662	2.00694052153893	0
48123	Unannotated_intergenic_chr17:8100745_PAS-4106	0.836225217307887	3.45121315711445	3.95449755180574	0.87273114015168	0.382809640186599	0.57113609088686	1	0	0	0	0	5.01735130384732	0
48124	NRDE2_exon_chr14:90734204_PAS-1	19.2744436450498	1.14477211138469	3.31650234500358	0.345174521920457	0.729963171582654	0.851058783163618	1	0	35.1118098392246	0.911022134007931	6.37050086089556	73.2533290361709	0
48125	SLC27A2_intron_chr15:50475103_PAS-1	11.5399079988488	7.24565664420992	3.91022300377156	1.85300343157442	0.0638818668037565	0.395882943092612	1	0	0	0	0	69.2394479930931	0
48126	Unannotated_intergenic_chr10:74889815_PAS-1433	11.1022504675466	3.50671952878149	3.77198221587726	0.929675520213428	0.352539112848034	0.552687261431538	1	0	5.40181689834224	0	0	61.2116859069374	0
48127	SLC7A6_exon_chr16:68331137_PAS-2	11.9901181611084	7.30081383821059	3.60571329971681	2.02479044542559	0.0428888865911175	0.349696131032069	1	0	0	0	0.707833428988395	70.2429182538625	0.989957283799628
48128	Unannotated_intergenic_chr5:97913344_PAS-8199	14.4191791340428	0.790505492711053	3.34976944615948	0.235988030047074	0.813441958531225	0.902539213837408	1	31.6468732476572	0	0	0.707833428988395	52.1804535600122	1.97991456759926
48129	FLII_exon_chr17:18149908_PAS-1	7.25968674786394	6.57677020073705	3.91226436780717	1.68106487252122	0.0927503145520478	0.395882943092612	1	0	0	0	0	0	43.5581204871836
48130	KRCC1_exon_chr2:88326722_PAS-1	55.7580352940807	-2.47423102373643	2.68894279959396	-0.920150114055995	0.35749431915273	0.55554994810403	1	198.824921055933	81.0272534751336	3.64408853603172	9.90966800583753	41.1422806915481	0
48131	CRTAP_exon_chr3:33183887_PAS-4	132.032966254972	-0.0696179380462749	2.81011793254219	-0.0247740271823021	0.980235208004504	0.990849475570909	1	403.841621660321	0.900302816390373	0.911022134007931	290.211705885242	96.3331450338686	0
48132	DNAJC21_intron_chr5:34950448_PAS-2	7.19153686884783	6.56302006941448	3.91231704251034	1.67752766406766	0.0934393445031284	0.395882943092612	1	0	0	0	0	43.149221213087	0
48133	CEPT1_exon_chr1:111726813_PAS-2	18.6715354159262	-0.63869688012267	3.22057446303142	-0.198317687559842	0.842796513847127	0.918972962595882	1	0	6.30211971473261	61.9495051125393	29.7290040175126	14.0485836507725	0
48134	SNX1_exon_chr15:64429767_PAS-1	636.322444448383	-1.05918087046214	0.937765643129072	-1.12947288933292	0.258698399834333	0.485807630283231	1	242.8553534005	1133.48124583548	1203.46023902448	216.597029270449	286.992494580067	734.548304579324
48135	FAM86JP_end_chr3:125648868_PAS-1	23.5058297672816	-22.2541249764229	3.90833743904704	-5.69401320215818	NA	NA	NA	141.03497860369	0	0	0	0	0
48136	Unannotated_intergenic_chr5:167713330_PAS-8439	4.3571782007644	-5.73771588219716	3.91522866843512	-1.4654867871333	0.142788154634498	0.404040236958221	1	26.1430692045864	0	0	0	0	0
48137	Unannotated_intergenic_chr18:71018508_PAS-4697	1.00347026076946	3.71562384085489	3.94655098777602	0.941486338923177	0.346455686775972	0.548927707334291	1	0	0	0	0	6.02082156461679	0
48138	Unannotated_intergenic_chr10:47733339_PAS-1351	12.2096280721262	-0.144508497412528	3.03060541678716	-0.0476830459722884	0.96196884608629	0.982072878947955	1	0.687975505383853	36.9124154720053	0.911022134007931	29.7290040175126	5.01735130384732	0
48139	Unannotated_intergenic_chr7:99100275_PAS-9393	6.10473658343104	6.32662904907403	3.9133055758914	1.61669691425334	0.105943720337105	0.395882943092612	1	0	0	0	0	0	36.6284195005862
48140	TM9SF3_exon_chr10:98277867_PAS-6	1100.65624609346	0.350613903649552	0.900849480758364	0.3892036473778	0.697125505541193	0.827454541017436	1	1567.20820126442	1094.76822473069	240.509843378094	726.944931571082	638.20708584938	2336.29918976712
48141	EIF2S3_exon_chrX:24094839_PAS-7	3239.79010630371	-1.14129112904058	0.392377623949759	-2.90865497770259	0.00362987214001283	0.112338312896458	1	3569.90489743681	3711.94851197751	6092.91603224504	1509.10087060326	2358.15511280824	2196.71521275137
48142	Unannotated_intergenic_chr1:247107398_PAS-1183	10.5065915603536	7.11034152117308	3.88402661041205	1.83066241155818	0.0671509467856052	0.395882943092612	1	0	0	0	2.83133371595358	60.2082156461679	0
48143	GS1-124K5.11_exon_chr7:66018455_PAS-2	40.3378450070252	5.03996232819855	3.08798253139952	1.63212138571081	0.102653917443233	0.395882943092612	1	6.19177954845467	0.900302816390373	0	160.678188380366	74.2567992969404	0
48144	Unannotated_intergenic_chr12:68058940_PAS-2489	5.17950221692182	0.858739252749196	3.75841159082244	0.2284846222926	0.819269509609991	0.905779071185343	1	11.0076080861416	0	0	0	20.0694052153893	0
48145	PRR34-AS1_exon_chr22:46452942_PAS-2	24.2778843642427	-7.24443985583454	3.66183166218154	-1.97836507086146	NA	NA	NA	0	144.04845062246	0.911022134007931	0.707833428988395	0	0
48146	Unannotated_intergenic_chr1:95085593_PAS-518	19.8193360116751	21.3540551512933	3.90877475717984	5.46310710589529	NA	NA	NA	0	0	0	118.91601607005	0	0
48147	Unannotated_intergenic_chr5:151145419_PAS-8410	38.3344775711385	-8.87273345609242	3.84780004789485	-2.30592373451077	NA	NA	NA	229.095843292823	0	0.911022134007931	0	0	0
48148	SLC43A2_exon_chr17:1472548_PAS-1	118.329657000821	0.974446369689171	3.31022761253675	0.294374430929968	0.768471802932104	0.87542677665688	1	0	238.580246343449	0.911022134007931	283.841205024347	186.64546850312	0
48149	DNER_intron_chr2:230282947_PAS-1	1.83460134769027	-4.49299842034539	3.92678863438366	-1.14419156177745	0.252544201812881	0.484443937703908	1	11.0076080861416	0	0	0	0	0
48150	ETV1_exon_chr7:13930856_PAS-1	10.9714181493201	7.17467725674349	3.91039758229186	1.83476925447015	NA	NA	NA	0	0	0	65.8285088959208	0	0
48151	BCDIN3D_exon_chr12:50229826_PAS-1	6.88306470777262	-5.40979607852326	3.91222162143408	-1.38279387059372	0.166728078947103	0.418703719904773	1	40.5905548176473	0	0	0.707833428988395	0	0
48152	PKP2_exon_chr12:32943680_PAS-2	2.00694052153893	4.71913129271642	3.9266668058802	1.20181607607997	0.229434795515026	0.463633582116237	1	0	0	0	0	12.0416431292336	0
48153	TXNRD1_exon_chr12:104728015_PAS-1	16.0442243904036	20.4122094343096	3.90924900724834	5.22151681728696	NA	NA	NA	0	0	0	96.2653463424218	0	0
48154	ZFP36L1_exon_chr14:69254372_PAS-1	1089.44808968347	-0.555561970275025	0.637079557244653	-0.872044886635213	0.383183890678139	0.571513340512068	1	1622.93421720051	580.695316571791	1686.30197004868	910.981623108065	836.894197481734	898.881213690062
48155	COMMD8_exon_chr4:47452806_PAS-2	57.837407812002	3.65683054138964	3.73485304685292	0.97910961837467	0.327525819675954	0.536750715623334	1	25.4550936992025	0	0	270.392369873567	51.1769832992427	0
48156	ZMYM2_exon_chr13:20659962_PAS-1	201.54206444979	5.35965197439682	1.95369194137924	2.74334548906062	0.0060816661588867	0.153315791527543	1	0	27.9093873081016	0.911022134007931	159.262521522389	112.38866920618	908.780786528059
48157	LCOR_intron_chr10:98593237_PAS-1	5.70191783713903	-6.12253946818671	3.91324886333172	-1.56456685531981	0.11768450558582	0.397043990549502	1	0	34.2115070228342	0	0	0	0
48158	Unannotated_intergenic_chr7:100484284_PAS-9413	21.0728754761588	21.4433612498351	3.90865628122506	5.48612098557672	NA	NA	NA	0	0	0	0	126.437252856953	0
48159	OXR1_exon_chr8:107763034_PAS-2	36.919128413622	8.92435472631175	3.71471591329449	2.40243263135483	0.0162864341225849	0.241575892278003	1	0	0	0	190.407192397878	31.1075780838534	0
48160	TUBD1_exon_chr17:57936841_PAS-1	116.98139759147	-0.120513026501708	2.52991019537828	-0.047635298170609	0.962006900077654	0.982085107679632	1	2.75190202153541	360.121126556149	2.73306640202379	81.4008443336655	254.881446235444	0
48161	Unannotated_intergenic_chr2:114339928_PAS-5792	1.00347026076946	3.71562384085489	3.94655098777602	0.941486338923177	0.346455686775972	0.548927707334291	1	0	0	0	0	6.02082156461679	0
48162	KIZ_exon_chr20:21227117_PAS-1	228.070196802161	-0.814935701904059	1.62042410983179	-0.502915068320387	0.615023986527074	0.766247052747906	1	321.284561014259	371.825063169224	179.471360399562	350.377547349256	142.492777029264	2.96987185139888
48163	NAA25_exon_chr12:112464493_PAS-6	1.83969547807735	4.59327745473227	3.92847546606291	1.16922645805285	0.242312403952256	0.474165126723886	1	0	0	0	0	11.0381728684641	0
48164	ARF4_exon_chr3:57557090_PAS-1	2847.82758871071	-0.225530265304192	0.704459232786492	-0.320146652648878	0.748857161500964	0.863623224741589	1	2196.70578869064	2981.80292788492	4031.27294298509	1220.30483157599	1426.93471081418	5229.94433031343
48165	Unannotated_intergenic_chr19:6379190_PAS-4835	53.5101593296829	-7.75326172840309	3.45877058558572	-2.24162358750085	NA	NA	NA	317.84468348734	1.80060563278075	0	1.41566685797679	0	0
48166	ANO6_intron_chr12:45803271_PAS-1	19.400425041543	20.4048112835062	3.90881912311004	5.2201983875046	NA	NA	NA	0	0	0	0	116.402550249258	0
48167	RNF227_exon_chr17:7816642_PAS-3	1.5052053911542	4.3029123971363	3.93329762106188	1.09397071152084	0.273967823805281	0.49619861255005	1	0	0	0	0	9.03123234692518	0
48168	Unannotated_intergenic_chr1:109480793_PAS-572	13.8022196242883	7.50408533240277	3.87825017009126	1.93491523323421	0.0530006985527445	0.386571650816603	1	0	0	0	3.53916714494198	79.2741506007877	0
48169	DGKD_intron_chr2:234263321_PAS-1	14.3338009323988	7.55857796142715	3.90954789422371	1.9333636947113	NA	NA	NA	0	0	0	0.707833428988395	85.2949721654045	0
48170	IGFL2-AS1_intron_chr19:46693672_PAS-3	0.589861190823663	2.9778311718688	3.97285444669481	0.749544492964293	0.453529092049206	0.630258512059968	1	0	0	0	3.53916714494198	0	0
48171	FBXW2_exon_chr9:123519254_PAS-5	358.229547274453	3.32760622867202	2.67746093564842	1.2428215793431	0.213933588684826	0.45340539576724	1	0.687975505383853	0	194.047714543689	14.1566685797679	159.551771462345	1780.93315355553
48172	CHUK_intron_chr10:101967090_PAS-1	3.70560888865554	-0.885790357934484	3.77276161200791	-0.234785668703583	0.814375091580579	0.902961878067574	1	14.4474856130609	0	0	7.78616771887235	0	0
48173	ALKBH5_exon_chr17:18111533_PAS-2	3848.13410689566	0.29135087873858	0.476320616503987	0.611669679294979	0.540756326556558	0.705415995904367	1	2697.55195661009	5078.6081872581	2606.43432539669	3006.16857291372	3267.29916906538	6432.74243012998
48174	CADM4_exon_chr19:44126520_PAS-2	74.7041694651889	-3.74769621320973	2.81687060427461	-1.33044670476613	0.183371134985845	0.42851070651932	1	282.757932712763	116.139063314358	18.2204426801586	0	31.1075780838534	0
48175	COA4_intron_chr11:73584440_PAS-1	16.7982371978738	7.78874646119289	3.85904692165972	2.01830830754529	0.043559162053164	0.351891938022629	1	0	0	0	94.849679484445	0	5.93974370279777
48176	Unannotated_intergenic_chr14:35865866_PAS-2958	1.17972238164733	3.96749359709152	3.94020876014311	1.00692471861501	0.313970952323922	0.526571851451926	1	0	0	0	7.07833428988395	0	0
48177	NUDT5_exon_chr10:12207327_PAS-5	1494.55064728316	1.21260699100737	0.624438714289718	1.94191513635838	0.0521473746893237	0.38375613710504	1	1082.87344547418	530.27835885393	1089.58247227349	1035.56030661002	1400.84448403417	3828.16481645316
48178	Unannotated_intergenic_chr16:51680407_PAS-3849	4.01388104307786	5.72092282503541	3.91671576634453	1.46064283607047	0.144113484208973	0.404040236958221	1	0	0	0	0	24.0832862584672	0
48179	Unannotated_intergenic_chr6:27720375_PAS-8678	1.83460134769027	-4.49299842034539	3.92678863438366	-1.14419156177745	0.252544201812881	0.484443937703908	1	11.0076080861416	0	0	0	0	0
48180	Unannotated_intergenic_chr17:29361372_PAS-4222	16.6591620997522	7.77624032528579	3.79851471445456	2.04717920288546	0.0406404926292534	0.341819201669429	1	0	0	0	53.795340603118	46.1596319953954	0
48181	CARNMT1_exon_chr9:77595710_PAS-1	279.558244863628	-2.45224735531055	1.83902140164614	-1.33345232041101	0.182383412388729	0.42760395099394	1	116.955835915255	890.399485410079	410.870982437577	95.5575129134334	163.565652505423	0
48182	PDE7B_exon_chr6:136512752_PAS-1	5.85357652115521	6.26581016957952	3.91358715189455	1.60104015226702	0.109368026230268	0.395882943092612	1	0	0	0	0	35.1214591269313	0
48183	IQGAP1_exon_chr15:91043227_PAS-3	4.01388104307786	5.72092282503541	3.91671576634453	1.46064283607047	0.144113484208973	0.404040236958221	1	0	0	0	0	24.0832862584672	0
48184	FAM126A_exon_chr7:22980878_PAS-2	31.3772343711733	-8.58387183371655	3.85697268856435	-2.2255464393531	NA	NA	NA	186.441361959024	0	1.82204426801586	0	0	0
48185	LINC02055_intron_chr8:137549303_PAS-9	4.01105609760091	5.72516072818744	3.91668660624852	1.46173572300979	0.143813644001603	0.404040236958221	1	0	0	0	24.0663365856054	0	0
48186	FKBP9_intron_chr7:33028265_PAS-4	15.9262521522389	21.0540421410138	3.90926693727436	5.38567523754038	NA	NA	NA	0	0	0	95.5575129134334	0	0
48187	TMEM30A_exon_chr6:75962638_PAS-2	318.6188119493	-1.16005471898771	1.52130848354575	-0.76253746793283	0.445739289785197	0.626366646936045	1	148.602709162912	865.191006551149	307.014459160673	327.019044192639	261.90573806083	1.97991456759926
48188	GLIS1_exon_chr1:53971906_PAS-2	6.25252862273083	6.36439428710289	3.91313660140067	1.6264176121081	0.103860846702217	0.395882943092612	1	0	0	0	37.515171736385	0	0
48189	AK9_exon_chr6:109952900_PAS-2	2.00694052153893	4.71913129271642	3.9266668058802	1.20181607607997	0.229434795515026	0.463633582116237	1	0	0	0	0	12.0416431292336	0
48190	KLHL3_exon_chr5:136953189_PAS-1	131.856337579923	23.736749599123	3.90706240319032	6.07534437631217	NA	NA	NA	0	0	0	0	12.0416431292336	779.096382350307
48191	PCYT2_exon_chr17:79860777_PAS-1	13.9528023346721	6.5506040761235	3.90965217853993	1.67549535789392	NA	NA	NA	0	0.900302816390373	0	82.8165111916423	0	0
48192	ZEB1-AS1_exon_chr10:31605457_PAS-1	132.161549550079	22.4649073441671	3.90706186076009	5.74982125821695	NA	NA	NA	0	0	0	0	1.00347026076946	791.965827039703
48193	IRS2_exon_chr13:110406184_PAS-5	8.20401420703358	6.75353083338203	3.84649104396197	1.75576408633094	0.0791286989810167	0.395882943092612	1	0	0	0	7.07833428988395	42.1457509523175	0
48194	Unannotated_intergenic_chr5:42996561_PAS-8044	3.13486473203216	5.36413146229688	3.91950389120243	1.36857408774029	0.171132448441907	0.421340964176417	1	0	0	0	0	0	18.8091883921929
48195	CEBPA-DT_exon_chr19:33793727_PAS-1	10.9855904092332	6.19768811648183	3.91043611774821	1.58490969545635	0.112986853354692	0.395882943092612	1	0.687975505383853	0	0	0	65.2255669500152	0
48196	UBXN6_exon_chr19:4445003_PAS-2	74.5045771824244	-2.16551531716897	2.56478122689242	-0.844327498370219	0.398486424021451	0.58649409572443	1	7.56773055922238	305.202654756337	52.83928377246	57.33450774806	24.0832862584672	0
48197	WASF1_intron_chr6:110448833_PAS-1	18.4036691536983	20.3294859373017	3.90892900792687	5.20078156857691	NA	NA	NA	0	0	0	110.42201492219	0	0
48198	ARNT2_exon_chr15:80885941_PAS-2	8.71193146935764	6.84171983707038	3.82703898665548	1.78773194130679	0.0738192658304682	0.395882943092612	1	0	0	0	38.2230051653734	14.0485836507725	0
48199	PPP2R1B_exon_chr11:111608605_PAS-9	1.17071530423104	3.93900598601174	3.94087238956671	0.999526398378208	0.317539757591699	0.526571851451926	1	0	0	0	0	7.02429182538625	0
48200	PSMA7_exon_chr20:60711783_PAS-1	7058.74585891334	0.0725210815450985	0.419331004047693	0.172944716334045	0.862694882644413	0.930620306038739	1	5697.81313558907	6824.29534823903	8121.76232468071	4486.95610635744	5686.66596778056	11534.9822708333
48201	ZNF134_exon_chr19:58131528_PAS-2	135.249612462074	-24.6325726001033	3.9070381758178	-6.30466647409898	NA	NA	NA	0.687975505383853	0	810.809699267059	0	0	0
48202	TYMS_end_chr18:673578_PAS-1	68.7821711175988	-23.7116497616464	3.90730244867066	-6.06854730933705	NA	NA	NA	0	0	412.693026705593	0	0	0
48203	SLC29A1_exon_chr6:44201154_PAS-1	25.1053308386765	1.84456389405686	3.28917310247459	0.560798667807757	NA	NA	NA	30.9588977422734	1.80060563278075	0	0	5.01735130384732	112.855130353158
48204	PIK3C2A_exon_chr11:17108124_PAS-5	43.0686724444595	9.14634993364768	3.14338624221105	2.90971240213043	0.00361761479231106	0.112338312896458	1	0	0	0	93.4340126264682	121.419901553105	43.5581204871836
48205	MKKS_exon_chr20:10393178_PAS-3	11.1222706703723	-7.08823246555528	3.91008629961051	-1.8128071664969	NA	NA	NA	66.7336240222337	0	0	0	0	0
48206	Unannotated_intergenic_chr4:109600105_PAS-7666	0.836225217307887	3.45121315711445	3.95449755180574	0.87273114015168	0.382809640186599	0.57113609088686	1	0	0	0	0	5.01735130384732	0
48207	RHOT1_exon_chr17:30551635_PAS-1	90.0833153674756	-3.56546803312698	2.78031579275604	-1.28239678471655	0.199703491542504	0.442125123557802	1	55.7260159360921	10.8036337966845	431.824491519759	0	42.1457509523175	0
48208	Unannotated_intergenic_chr14:76680814_PAS-3116	16.1734964104762	7.7328419727354	3.90923072090777	1.97809812845729	NA	NA	NA	0	0	0	0.707833428988395	96.3331450338686	0
48209	IMPA1_exon_chr8:82569151_PAS-1	3.14780964804417	5.3707168633819	3.82492862630262	1.4041351847586	0.160278598030368	0.41427948174299	1	0	0	0	2.83133371595358	16.0555241723114	0
48210	NEXN-AS1_exon_chr1:78353285_PAS-1	23.5058297672816	-22.2541249764229	3.90833743904704	-5.69401320215818	NA	NA	NA	141.03497860369	0	0	0	0	0
48211	POLR1A_exon_chr2:86247339_PAS-2	20.2366502588509	21.3865377551753	3.90873466577809	5.47147340094983	NA	NA	NA	0	0	0	0	121.419901553105	0
48212	CDKN1B_exon_chr12:12873970_PAS-2	38.8890215836482	-2.00723216535643	2.99619995519384	-0.669925971354797	NA	NA	NA	1.37595101076771	185.462380176417	0	6.37050086089556	39.1353401700091	0.989957283799628
48213	Unannotated_intergenic_chr12:96001187_PAS-2541	13.5668073889442	20.8288140967653	3.90970255286289	5.32746770761713	NA	NA	NA	0	0	0	81.4008443336655	0	0
48214	CUX1_exon_chr7:101891692_PAS-4	8.52949721654045	6.80933770575036	3.91144534497864	1.74087507434865	0.0817054787199505	0.395882943092612	1	0	0	0	0	51.1769832992427	0
48215	AMOTL2_exon_chr3:134074187_PAS-1	38.3199807649087	-1.01935915999881	3.6649837062735	-0.278134704461012	NA	NA	NA	0	153.951781602754	0	0.707833428988395	75.2602695577099	0
48216	SNRNP70_exon_chr19:49611079_PAS-1	3290.43174456407	0.223801219831712	0.500329806179781	0.447307390180337	0.654653131824804	0.796491824005607	1	2996.13332594668	1861.82622429529	4249.00723301299	2358.50098538933	2653.17536947447	5623.94732926569
48217	PTEN_exon_chr10:89725044_PAS-14	123.263525042588	-3.53928529840622	2.13894838281617	-1.65468476324162	0.097988459384154	0.395882943092612	1	310.964928433501	282.695084346577	87.4581248647614	47.4248397422225	11.0381728684641	0
48218	ALG12_exon_chr22:50296854_PAS-1	93.2119929272921	1.36969741375837	2.59897121985061	0.52701522944802	NA	NA	NA	145.162831635993	10.8036337966845	0	12.0331682928027	385.332580135474	5.93974370279777
48219	CD46_intron_chr1:207940541_PAS-1	5.01735130384732	6.04321089870841	3.91472489494938	1.54371279231016	0.122657925898856	0.397609920112349	1	0	0	0	0	30.1041078230839	0
48220	PHLDB3_intron_chr19:43979697_PAS-1	1.11102294877944	3.87990275696056	3.75333492441439	1.03372143309751	0.301266410267812	0.51749506567165	1	0	0	0	5.66266743190716	1.00347026076946	0
48221	C2orf48_intron_chr2:10282503_PAS-1	0.836225217307887	3.45121315711445	3.95449755180574	0.87273114015168	0.382809640186599	0.57113609088686	1	0	0	0	0	5.01735130384732	0
48222	HSPA8_exon_chr11:122928200_PAS-1	4518.16327507899	0.606308121260048	0.378967579246325	1.59989443547083	0.109622003988299	0.395882943092612	1	4328.05390436982	4413.28440594561	2006.07073908546	6497.91087811347	4316.92906183024	5546.73066112932
48223	NAGA_exon_chr22:42454338_PAS-2	28.1277210216751	-8.42617641856617	3.90693945493452	-2.15672050098544	NA	NA	NA	167.86602331366	0.900302816390373	0	0	0	0
48224	MAPK1_exon_chr22:22113947_PAS-6	7.52602695577099	6.62865324614098	3.91207006456423	1.69441066666564	0.090187274010029	0.395882943092612	1	0	0	0	0	45.1561617346259	0
48225	Unannotated_intergenic_chr5:147638910_PAS-8379	11.0381728684641	7.18149753902149	3.91038043229634	1.83652144934763	0.066280572779336	0.395882943092612	1	0	0	0	0	66.2290372107847	0
48226	Unannotated_intergenic_chrUn_gl000223:138562_PAS-11215	35.1434835748868	21.8649831611632	3.90789619076845	5.59507778451598	NA	NA	NA	0	0	0	0	0	210.860901449321
48227	Unannotated_intergenic_chr12:20374145_PAS-2263	8.61197338602548	6.82569174264817	3.91139256181323	1.74507969598529	NA	NA	NA	0	0	0	51.6718403161529	0	0
48228	MED15_intron_chr22:20937535_PAS-1	102.641827098227	-24.2511795718753	3.90712505536544	-6.20691153424241	NA	NA	NA	0	0	615.850962589361	0	0	0
48229	Unannotated_intergenic_chr18:1774062_PAS-4568	7.66819548070762	6.65843320966199	3.91196164900928	1.70207016506623	0.0887422159561801	0.395882943092612	1	0	0	0	46.0091728842457	0	0
48230	VAMP7_exon_chrY:59274553_PAS-3	9.34320080556528	6.94086317652371	3.85106650283993	1.80232233626847	0.071494706291239	0.395882943092612	1	0	0	0	0	46.1596319953954	9.89957283799628
48231	Unannotated_intergenic_chr1:214452421_PAS-1085	10.0347026076946	7.04392931844305	3.91074250902172	1.80117440669984	0.0716753949435714	0.395882943092612	1	0	0	0	0	60.2082156461679	0
48232	RRBP1_exon_chr20:17594323_PAS-2	104.357372756621	-0.726155026837594	3.1588462566159	-0.229879825685322	0.81818515331927	0.905302054271324	1	88.748840194517	0	301.548326356625	232.877198137182	0	2.96987185139888
48233	GRHPR_exon_chr9:37436658_PAS-1	1487.76255486536	-0.486086374257078	0.623243159560418	-0.77993054043292	0.435431760878903	0.616348757597073	1	668.712191233105	2811.64569558714	1728.20898821305	1681.10439384744	1291.4662256103	745.43783470112
48234	KMT2C_intron_chr7:151871328_PAS-1	36.8941942725428	-7.84931797595372	3.5943401721638	-2.18379941796895	NA	NA	NA	219.464186217449	0	0.911022134007931	0	0	0.989957283799628
48235	PARD6B_exon_chr20:49366196_PAS-1	68.7099956489242	9.82028002912067	3.90734095824495	2.51328976254266	0.0119611046431984	0.222336809934519	1	0	0	0	319.940709902755	92.3192639907908	0
48236	SPTBN1_exon_chr2:54870120_PAS-1	26.7796980633943	21.775444335312	3.90825121776889	5.57165932330804	NA	NA	NA	0	0	0	160.678188380366	0	0
48237	SLC2A13_intron_chr12:40265764_PAS-2	13.0715346022932	-7.32106545229648	3.90959145317024	-1.87259091902299	NA	NA	NA	78.4292076137592	0	0	0	0	0
48238	FANCA_intron_chr16:89833646_PAS-1	3.19236032666845	4.38114859578592	3.51775940978319	1.24543724724368	0.212971068959091	0.452380894808508	1	0.687975505383853	0	0	13.4488351507795	5.01735130384732	0
48239	TBL2_exon_chr7:72983277_PAS-3	54.5814663923547	5.14923698131502	3.04360306660986	1.6918227734113	0.090679770071116	0.395882943092612	1	0	9.00302816390373	0	1.41566685797679	21.0728754761588	295.997227856089
48240	GNAI1_intron_chr7:79765389_PAS-1	5.19077847924823	6.09635535688924	3.91443714087327	1.55740279828052	0.11937488219707	0.397043990549502	1	0	0	0	31.1446708754894	0	0
48241	PACSIN2_exon_chr22:43265772_PAS-2	5.68633147769363	6.22395267354437	3.91378793905157	1.59026313394298	0.111775504841052	0.395882943092612	1	0	0	0	0	34.1179888661618	0
48242	SCOC_exon_chr4:141302116_PAS-1	23.0366646733565	7.27989793557798	3.90850470906291	1.86257878075408	NA	NA	NA	0	0.900302816390373	0	137.319685223749	0	0
48243	POLE_intron_chr12:133220564_PAS-1	10.0347026076946	7.04392931844305	3.91074250902172	1.80117440669984	0.0716753949435714	0.395882943092612	1	0	0	0	0	60.2082156461679	0
48244	ELMOD2_exon_chr4:141471384_PAS-1	143.595114340886	-1.40363999556032	2.32618884248622	-0.603407586660124	NA	NA	NA	10.3196325807578	614.906823594625	0	31.8525043044778	188.652409024659	15.839316540794
48245	COLGALT1_exon_chr19:17691986_PAS-4	7993.33364474833	-0.942381971758678	0.35217533964417	-2.67588858638097	0.00745314168928708	0.170332327332293	1	6394.04434703753	10117.603050595	15033.6872553989	5749.02311024375	5796.04422620443	4869.59987901037
48246	SNX8_exon_chr7:2291405_PAS-1	75.6710791806057	-0.453050355952011	3.72715709126618	-0.121553866622268	NA	NA	NA	0	0.900302816390373	261.463352460276	0	191.662819806968	0
48247	RAB33B_exon_chr4:140393840_PAS-2	0.836225217307887	3.45121315711445	3.95449755180574	0.87273114015168	0.382809640186599	0.57113609088686	1	0	0	0	0	5.01735130384732	0
48248	Unannotated_intergenic_chr19:49050925_PAS-5183	1.5052053911542	4.3029123971363	3.93329762106188	1.09397071152084	0.273967823805281	0.49619861255005	1	0	0	0	0	9.03123234692518	0
48249	Unannotated_intergenic_chr1:44542134_PAS-347	25.0210898016449	3.65367874426707	3.48782686079828	1.04755163891101	0.294845228765469	0.513135060810216	1	11.0076080861416	0	0	96.9731797714102	42.1457509523175	0
48250	VPS53_intron_chr17:565136_PAS-1	9.20183457684914	6.92116580811639	3.91109606221409	1.76962306678765	NA	NA	NA	0	0	0	55.2110074610948	0	0
48251	NUDT9_exon_chr4:88378995_PAS-1	418.288103296759	-0.218958221283142	2.26580829407392	-0.0966358106534492	0.923015616781437	0.963966861205798	1	498.094265897909	838.181922059438	13.665332010119	654.038088385277	505.74901142781	0
48252	SOD1_exon_chr21:33040784_PAS-3	85.9894150341123	-1.99831822928404	2.92120136009962	-0.684074112992984	0.493928367529115	0.665224424355071	1	51.5981629037889	361.02142937254	0	0	100.347026076946	2.96987185139888
48253	Unannotated_intergenic_chr10:35874650_PAS-1315	10.6864882074778	6.1525785326749	3.91055283316971	1.57332704483318	0.115643110186258	0.396651513512679	1	0	0.900302816390373	0	0	63.2186264284763	0
48254	MASTL_intron_chr10:27456204_PAS-2	16.2820869607512	-21.7572018067471	3.90903465312439	-5.56587590988918	NA	NA	NA	97.6925217645071	0	0	0	0	0
48255	Unannotated_intergenic_chr12:69241572_PAS-2495	2.50867565192366	5.04177362409954	3.92268706574822	1.2852857083918	0.198692462464099	0.441626097007102	1	0	0	0	0	15.052053911542	0
48256	TMEM258_exon_chr11:61556602_PAS-1	4532.46123164389	-0.281578267281795	0.352767052402219	-0.7981988832697	0.424755085380304	0.607163761222043	1	4597.0523269749	6357.93848934882	3964.76832720252	3042.26807779212	3852.32233109398	5380.41783745098
48257	Unannotated_intergenic_chr7:6116381_PAS-9047	1.03196325807578	-3.66707096143928	3.94218225982619	-0.930213450253048	0.35226057922343	0.552454307528297	1	6.19177954845467	0	0	0	0	0
48258	HEATR5A_intron_chr14:31806821_PAS-1	2.84316573884682	5.22268308718266	3.92081393314197	1.33204053450132	0.182846869095861	0.42760395099394	1	0	0	0	0	17.0589944330809	0
48259	MSH6_exon_chr2:48033918_PAS-1	1083.14509973611	0.653473557855471	0.741922154253719	0.880784532593966	0.378434453043139	0.57113609088686	1	806.307292309875	1500.80479492275	218.645312161903	892.577953954367	1307.52174978261	1773.01349528513
48260	CCDC146_intron_chr7:76797142_PAS-3	4.6198006577316	5.92420101817168	3.91540895236043	1.51304782980594	0.13026750997614	0.399600643172357	1	0	0	0	0	0	27.7188039463896
48261	MSRB2_exon_chr10:23409687_PAS-2	20.3740491245866	8.06604356972757	3.88157021636846	2.07803623794137	NA	NA	NA	0	0	0	2.83133371595358	119.412961031566	0
48262	Unannotated_intergenic_chr16:3321987_PAS-3662	0.917300673845137	-3.49829981156374	3.94655268857209	-0.886419132751896	0.37539171297989	0.57113609088686	1	5.50380404307082	0	0	0	0	0
48263	Unannotated_intergenic_chr20:48926078_PAS-6331	9.14920458508992	6.91061033887662	3.91112788762056	1.7669098371214	0.0772433293111707	0.395882943092612	1	0	0	0	0.707833428988395	54.1873940815511	0
48264	LITAF_exon_chr16:11641578_PAS-2	17.6580379715189	-21.8676955542036	3.90885790566552	-5.5943951102721	NA	NA	NA	105.948227829113	0	0	0	0	0
48265	EML1_exon_chr14:100406324_PAS-4	64.419124843255	-6.589526049795	3.78826341901807	-1.73945824799666	NA	NA	NA	382.514380993422	0	0	0	3.01041078230839	0.989957283799628
48266	AKAP11_exon_chr13:42893224_PAS-1	39.8074055215286	9.03280711915634	3.66329633908444	2.46575932795377	0.0136723165033281	0.231676894372266	1	0	0	0	121.039516357016	0	117.804916772156
48267	PAGR1_exon_chr16:29830876_PAS-3	13.9545888876084	6.53731925118793	3.9096521783491	1.67209740226774	NA	NA	NA	0	0	0.911022134007931	82.8165111916423	0	0
48268	NEAT1_end_chr11:65194004_PAS-1	6018.38398015497	-1.92092655174708	0.327426109759581	-5.86674823567846	4.44424707242472e-09	2.88592547394366e-06	1	7771.371308816	9694.46072689154	11100.8047028866	2688.35136329793	3203.07707237613	1652.23870666158
48269	TPM3P9_exon_chr19:53945049_PAS-2	0.724303810361098	1.0545251712906	3.76256069332632	0.280267949739925	0.779271938189946	0.882067285405437	1	1.37595101076771	0	0	0	0	2.96987185139888
48270	Unannotated_intergenic_chr3:39480885_PAS-6975	0.954382044026209	-1.52539597512769	3.15096097122114	-0.484105004492178	0.628311349805342	0.777206871032893	1	0.687975505383853	1.80060563278075	1.82204426801586	1.41566685797679	0	0
48271	WDFY3_intron_chr4:85617977_PAS-1	2.00694052153893	4.71913129271642	3.9266668058802	1.20181607607997	0.229434795515026	0.463633582116237	1	0	0	0	0	12.0416431292336	0
48272	TFDP2_exon_chr3:141663270_PAS-4	312.899710992755	1.38815730473597	2.67935121374528	0.518094566182522	0.604392291282299	0.758395031369823	1	0	20.7069647769786	498.329107302338	877.71345194561	479.658784647804	0.989957283799628
48273	YTHDF1_exon_chr20:61826782_PAS-2	36.3536949848924	2.45223972836865	2.40592271425426	1.01925124769802	0.308083702538849	0.524730090386681	1	2.06392651615156	18.0060563278075	13.665332010119	64.412842037944	14.0485836507725	105.92542936656
48274	FBXO15_intron_chr18:71749287_PAS-1	61.8385207854839	-23.5622134724888	3.90736272216469	-6.03020890249864	NA	NA	NA	370.130821896513	0.900302816390373	0	0	0	0
48275	FOXC2-AS1_exon_chr16:86598751_PAS-1	1.65525586055259	3.34096843523537	3.87071970056007	0.863138820088664	0.388061146338809	0.575791530102324	1	0	0.900302816390373	0	0	9.03123234692518	0
48276	Unannotated_intergenic_chr17:6944350_PAS-4081	2.00694052153893	4.71913129271642	3.9266668058802	1.20181607607997	0.229434795515026	0.463633582116237	1	0	0	0	0	12.0416431292336	0
48277	NPLOC4_intron_chr17:79539115_PAS-2	0.750252346991978	-3.19125455400397	3.95592336118859	-0.806702825770905	0.419837715712857	0.601893642681791	1	0	4.50151408195187	0	0	0	0
48278	MAN1A2_exon_chr1:118065447_PAS-8	12.1834175207598	-1.61095932851491	3.74308421359972	-0.430382870538103	NA	NA	NA	55.0380404307082	0	0	0	18.0624646938504	0
48279	CDKN1C_exon_chr11:2904448_PAS-1	369.005380435308	-7.10582824972746	1.34599300371078	-5.27924605115875	1.29716520627517e-07	5.03661166638574e-05	1	342.611801681159	179.160260461684	1676.28072657459	4.95483400291877	10.0347026076946	0.989957283799628
48280	RNA28SN5_exon_chrUn:gl000220_PAS-42	5426.90899534415	1.47413028210302	0.472664370586856	3.11876750996221	0.0018160919940214	0.0722866392737262	1	3123.40879444269	2806.24387868879	2688.4263174574	4934.3068334781	5874.31490654445	13134.7532414535
48281	ATG4C_exon_chr1:63329663_PAS-1	0.917300673845137	-3.49829981156374	3.94655268857209	-0.886419132751896	0.37539171297989	0.57113609088686	1	5.50380404307082	0	0	0	0	0
48282	LUC7L3_exon_chr17:48827862_PAS-7	81.0272534751336	-23.9276952465078	3.90722117995273	-6.1239674296599	NA	NA	NA	0	486.163520850802	0	0	0	0
48283	PAICS_exon_chr4:57325538_PAS-3	194.646234575095	-0.0265484678712422	3.17109748080021	-0.00837201253887118	0.993320178484587	0.996703673630073	1	213.960382174378	0	375.341119211268	16.2801688667331	0	562.295737198189
48284	NADK2_exon_chr5:36192691_PAS-2	28.5578972589859	-3.46471024404954	3.18424880140315	-1.08807774145123	0.276560789089606	0.499217492520963	1	0.687975505383853	92.7311900882085	63.7715493805552	14.1566685797679	0	0
48285	Unannotated_intergenic_chr19:56135268_PAS-5276	122.495027843494	-24.4966710384136	3.90706662400955	-6.26983704037132	NA	NA	NA	734.069864244571	0.900302816390373	0	0	0	0
48286	Unannotated_intergenic_chr17:34575459_PAS-4258	7.16203468524526	-1.47727757844771	3.7542751373685	-0.393492092186717	0.693956063460392	0.82545770198998	1	31.6468732476572	0	0	11.3253348638143	0	0
48287	Unannotated_intergenic_chr17:35839829_PAS-4268	75.8283743697294	-5.83354390307188	3.75738930338896	-1.55255243256544	NA	NA	NA	447.184078499504	0	0	7.78616771887235	0	0
48288	FAM208A_exon_chr3:56654157_PAS-2	10.8709278250025	7.15946208684081	3.9104361348373	1.83086025189328	0.0671214044174594	0.395882943092612	1	0	0	0	0	65.2255669500152	0
48289	MRPL19_exon_chr2:75882190_PAS-3	254.686330147566	1.93578671432277	2.15567314834775	0.897996394215182	0.369187471813191	0.568629932969378	1	47.4703098714858	268.290239284331	0.911022134007931	285.256871882323	925.199580429447	0.989957283799628
48290	PPAT_exon_chr4:57259528_PAS-3	25.7179479199117	21.7192197409386	3.90831277356626	5.5571856704601	NA	NA	NA	0	0	0	154.30768751947	0	0
48291	Unannotated_intergenic_chrX:91604307_PAS-11516	9.53296747730992	6.96989187750558	3.9109521272383	1.78214707077669	0.0747252515082431	0.395882943092612	1	0	0	0	0	57.1978048638595	0
48292	LZTS3_exon_chr20:3143263_PAS-1	3.56570366873369	4.54687839853915	3.54486978842612	1.28266443336919	0.199609665599981	0.44204732377798	1	0.687975505383853	0	0	17.6958357247099	3.01041078230839	0
48293	GTF2E2_intron_chr8:30437914_PAS-1	61.5243023708899	9.66071060152848	3.90740898289554	2.47240835136984	0.0134206119984825	0.230278136537059	1	0	0	0	32.5603377334662	0	336.585476491874
48294	SNX16_exon_chr8:82711818_PAS-6	12.2088881726952	7.32699040656505	3.91003322754268	1.87389466538365	NA	NA	NA	0	0	0	0	73.2533290361709	0
48295	INTS11_exon_chr1:1246965_PAS-1	1599.60487812076	0.0166579808765455	0.777920205015578	0.0214134827314479	0.982915818367792	0.991864307792536	1	883.360548912867	880.496154429785	3007.28406436018	1097.14181493201	821.842143570192	2907.50454251951
48296	YARS2_exon_chr12:32899478_PAS-1	474.581026645398	-2.63785208141176	1.48633892336402	-1.7747312136868	0.0759422788370739	0.395882943092612	1	170.617925335195	1320.74423164468	962.039373512375	190.407192397878	201.697522414662	1.97991456759926
48297	Unannotated_intergenic_chr11:39027502_PAS-1797	0.836225217307887	3.45121315711445	3.95449755180574	0.87273114015168	0.382809640186599	0.57113609088686	1	0	0	0	0	5.01735130384732	0
48298	TMEM19_exon_chr12:72094612_PAS-3	256.986732323744	0.993844823456165	2.47169640433749	0.402090168400983	0.687617668059732	0.820795646302411	1	147.226758152144	367.323549087272	0.911022134007931	632.095252086637	394.3638124824	0
48299	LRP10_exon_chr14:23346149_PAS-1	12.5050572454617	7.36328261642214	3.90995193480509	1.88321563517869	NA	NA	NA	0	0	0	75.0303434727699	0	0
48300	KLHL29_intron_chr2:23919384_PAS-1	48.7664025544786	-23.2441073910292	3.90752313894967	-5.94855271855846	NA	NA	NA	0	292.598415326871	0	0	0	0
48301	Unannotated_intergenic_chr1:566059_PAS-28	40.7562513448819	2.08364184031685	2.3276176004391	0.895182198280238	0.370689699279942	0.570267385997078	1	21.3272406668994	13.5045422458556	11.8432877421031	128.825684075888	54.1873940815511	14.8493592569944
48302	ARAP3_exon_chr5:141032968_PAS-2	52.5670189834947	9.43394355080091	3.25210382041983	2.90087404084874	0.0037212342655015	0.113852840082521	1	0	0	0	155.015520948459	1.00347026076946	159.38312269174
48303	SCAP_intron_chr3:47465536_PAS-1	28.7027499427097	8.56113549069681	3.74994941644207	2.28300025945938	0.0224303530772394	0.262113786149912	1	0	0	0	121.039516357016	51.1769832992427	0
48304	Unannotated_intergenic_chr1:179894126_PAS-957	12.1511405309675	7.32189530996689	3.91004480472317	1.87258603817592	NA	NA	NA	0	0	0	72.9068431858047	0	0
48305	Unannotated_intergenic_chr10:88967383_PAS-1480	0.737679606714198	3.27796729022848	3.69088329329479	0.888125424118273	0.374473288136272	0.57113609088686	1	0	0	0	1.41566685797679	3.01041078230839	0
48306	Unannotated_intergenic_chr6:42972112_PAS-8742	12.6911765661884	6.40389066663217	3.66617586333543	1.74674944829461	NA	NA	NA	0	0.900302816390373	0	0	74.2567992969404	0.989957283799628
48307	LOC100506076_intron_chr2:98082015_PAS-1	12.4191632385306	6.37404925436845	3.91001323884097	1.63018610552272	NA	NA	NA	0	0.900302816390373	0	73.6146766147931	0	0
48308	LRMDA_intron_chr10:78084244_PAS-1	1.83969547807735	4.59327745473227	3.92847546606291	1.16922645805285	0.242312403952256	0.474165126723886	1	0	0	0	0	11.0381728684641	0
48309	CPD_exon_chr17:28791606_PAS-6	180.991497576675	-1.16944513534616	1.99974732598604	-0.584796449106152	0.558684592262923	0.720977196362473	1	55.0380404307082	171.957837930561	524.748749188568	98.3888466293869	235.815511280824	0
48310	FAM239B_intron_chrX:3783184_PAS-1	5.85357652115521	6.26581016957952	3.91358715189455	1.60104015226702	0.109368026230268	0.395882943092612	1	0	0	0	0	35.1214591269313	0
48311	TPT1-AS1_intron_chr13:45944318_PAS-1	16.2801688667331	21.0849331805538	3.9092124753534	5.39365238228645	NA	NA	NA	0	0	0	97.6810132003986	0	0
48312	ARHGEF3_intron_chr3:56992918_PAS-1	1.31994304506617	4.11348564203806	3.93700420297821	1.04482632731922	0.296103244605447	0.513956743018142	1	0	0	0	0	0	7.91965827039702
48313	ZNF251_intron_chr8:145948768_PAS-4	45.8653469853691	8.2705805940677	3.368396377696	2.45534660018985	0.0140748809487379	0.233834248421842	1	0	0.900302816390373	0	97.6810132003986	176.610765895426	0
48314	SEPT11_exon_chr4:77955650_PAS-1	17.4565815944463	7.17659522860196	3.90906226644677	1.83588664990115	NA	NA	NA	0.687975505383853	0	0	104.051514061294	0	0
48315	Unannotated_intergenic_chr8:29147932_PAS-9754	7.86051704269414	6.6914294236791	3.91184410526797	1.71055626032437	0.087163059264552	0.395882943092612	1	0	0	0	0	47.1631022561648	0
48316	RAB3D_exon_chr19:11432722_PAS-1	304.904234414516	-1.57785116045963	2.28469529830857	-0.690617764928111	0.489805780459941	0.66179569899418	1	68.7975505383853	700.43559115171	601.274608445234	450.889894265608	8.02776208615572	0
48317	LINC00668_exon_chr18:6926656_PAS-2	9.82105723694147	6.03543526261063	3.52842072196642	1.71052029737741	0.0871697033509988	0.395882943092612	1	0.687975505383853	0	0	31.1446708754894	27.0936970407756	0
48318	UBTF_exon_chr17:42288974_PAS-1	53.8121398893389	-23.3748380622385	3.90745190006052	-5.98211792751088	NA	NA	NA	321.972536519643	0.900302816390373	0	0	0	0
48319	GRPEL1_exon_chr4:7060622_PAS-6	2.17418556500051	4.83488321975804	3.9251362397158	1.23177462500209	0.218033284644485	0.455841908795341	1	0	0	0	0	13.045113390003	0
48320	TWIST2_intron_chr2:239757376_PAS-1	9.45317957209892	-6.8522104725111	3.91067635590191	-1.75218040280165	0.0797427923051764	0.395882943092612	1	0	56.7190774325935	0	0	0	0
48321	LINC01006_exon_chr7:156431642_PAS-1	9.55239410488096	6.97290642380865	3.89379883502901	1.79077212748632	0.0733298697658947	0.395882943092612	1	0	0	0	2.12350028696519	55.1908643423206	0
48322	HOXB3_exon_chr17:46626232_PAS-1	8.97795929268886	0.228614318150508	3.74294514003912	0.0610787253344886	0.951296512235114	0.977241230252294	1	24.7671181938187	0	0	0	29.1006375623145	0
48323	ANP32E_exon_chr1:150190717_PAS-1	683.518631958109	-1.56889432351741	1.55465172755014	-1.00916127754846	0.312897294009986	0.526571851451926	1	993.436629774283	428.544140601818	1645.30597401832	443.811559975724	588.033572810906	1.97991456759926
48324	KAT8_intron_chr16:31131836_PAS-3	128.12190798357	-2.66450264896534	2.40288554642064	-1.10887622297883	0.267483582398854	0.49619861255005	1	110.076080861416	0.900302816390373	552.990435342814	13.4488351507795	91.3157937300213	0
48325	ENY2_exon_chr8:110355634_PAS-6	72.2300991317311	-1.64838972716427	3.72806467892631	-0.442156955184321	NA	NA	NA	0	327.710225166096	0.911022134007931	104.759347490283	0	0
48326	MYO15B_exon_chr17:73622487_PAS-1	8.25805667153128	6.76521920093663	3.91159075513579	1.72953144243275	NA	NA	NA	0	0	0	49.5483400291877	0	0
48327	LRRC42_intron_chr1:54418146_PAS-1	0.900302816390373	-3.45528167089123	3.94774992506098	-0.875253432076971	0.3814360260681	0.57113609088686	1	0	5.40181689834224	0	0	0	0
48328	LOC728613_intron_chr5:1602851_PAS-1	13.2123584334646	7.44099044347744	3.90978459399658	1.90317145729792	NA	NA	NA	0	0	0	0	79.2741506007877	0
48329	BRAT1_exon_chr7:2577444_PAS-1	571.401169624764	0.58339421806577	1.53237684563635	0.380711976774553	0.703416980800034	0.832086238508486	1	416.913156262615	632.012577106042	323.412857572816	1407.88069025792	644.227907413996	3.95982913519851
48330	MIR9-3HG_exon_chr15:89938259_PAS-2	16.1929568181338	-3.4778520017213	3.7588439594408	-0.925245112393198	NA	NA	NA	0	89.129978822647	0	0	8.02776208615572	0
48331	COPS9_exon_chr2:241070242_PAS-1	3137.93509810292	-0.241490057002406	0.415118314728222	-0.581737900821142	0.560743238248656	0.722742978753606	1	3377.27175592933	3027.71837152083	3795.31821027704	3924.93636374065	3092.69534369149	1609.6705434582
48332	PGBD4_exon_chr15:34394284_PAS-2	13.7140935638494	7.49478221010266	3.90967391855307	1.9169839649636	NA	NA	NA	0	0	0	0	82.2845613830961	0
48333	DSEL_exon_chr18:65173824_PAS-7	288.646309587256	-2.5422782165342	1.65954560777788	-1.53191223225151	0.125544094554846	0.397609920112349	1	810.435145342178	457.35383072631	210.446112955832	166.340855812273	87.3019126869434	0
48334	AGO2_exon_chr8:141530250_PAS-2	1.17972238164733	3.96749359709152	3.94020876014311	1.00692471861501	0.313970952323922	0.526571851451926	1	0	0	0	7.07833428988395	0	0
48335	Unannotated_intergenic_chr4:44706979_PAS-7534	19.5388602754942	2.73813181428205	3.74260479260518	0.731611261678546	NA	NA	NA	0	15.3051478786363	0	101.928013774329	0	0
48336	GPATCH11_exon_chr2:37323351_PAS-1	32.8341581573987	4.92471504828962	3.57856876394818	1.37616890246822	NA	NA	NA	0	6.30211971473261	0	189.69935896889	1.00347026076946	0
48337	SLC16A5_exon_chr17:73101975_PAS-1	35.831462155187	-2.82551943565934	2.96360422272992	-0.953406468376745	NA	NA	NA	185.75338645364	2.70090844917112	0	20.5271694406635	5.01735130384732	0.989957283799628
48338	SLC6A6_intron_chr3:14489325_PAS-1	11.6792515783085	7.26479765900156	3.91017737560755	1.85792023255026	NA	NA	NA	0	0	0	70.0755094698511	0	0
48339	RASSF8_exon_chr12:26221630_PAS-4	91.8708334171508	1.70484117767152	2.31763628311471	0.735594791163851	0.461977333481649	0.638156449556041	1	126.587492990629	0.900302816390373	1.82204426801586	105.467180919271	268.930029886217	47.5179496223821
48340	ZNF570_exon_chr19:37974781_PAS-1	3.43987752691926	-5.39731069659212	3.91747757062621	-1.37775152487455	0.168280017207785	0.418703719904773	1	20.6392651615156	0	0	0	0	0
48341	Unannotated_intergenic_chrUn_gl000220:150476_PAS-11146	1.05035328578877	-3.67838777314049	3.94190691025089	-0.933149325159069	0.350742874719224	0.552397294076696	1	0	6.30211971473261	0	0	0	0
48342	Unannotated_intergenic_chr22:41033238_PAS-6775	19.3474470590161	21.3231145082991	3.90882387692233	5.45512286552245	NA	NA	NA	0	0	0	116.084682354097	0	0
48343	SELENOT_exon_chr3:150345446_PAS-2	521.441641054131	1.27454443618561	1.12374302857513	1.13419563349967	0.256712495225223	0.484566355996839	1	112.140007377568	46.8157464522994	756.148371226583	493.359900004912	1002.4667905087	717.71903075473
48344	Unannotated_intergenic_chr9:99652096_PAS-10430	21.3901709890187	7.17122276013648	3.90864122846112	1.83470990069863	NA	NA	NA	0	0.900302816390373	0	0	127.440723117722	0
48345	SUN1_exon_chr7:912852_PAS-1	6.52255669500152	6.42205467198663	3.91288697661785	1.64125739137439	0.100743996822846	0.395882943092612	1	0	0	0	0	39.1353401700091	0
48346	Unannotated_intergenic_chr4:1717722_PAS-7420	45.7211991851551	7.24895827860352	3.85330694336516	1.88123043015952	NA	NA	NA	0	0.900302816390373	0.911022134007931	272.515870160532	0	0
48347	PCMTD2_exon_chr20:62904574_PAS-5	2.12350028696519	4.81059534708833	3.92544735090845	1.22548971290496	0.220390763669797	0.456728146368194	1	0	0	0	12.7410017217911	0	0
48348	TPT1-AS1_exon_chr13:45965167_PAS-1	31.5999581460542	8.6999575259639	3.75335462184841	2.31791514591271	0.0204539331346258	0.252768220579471	1	0	0	0	163.509522096319	26.0902267800061	0
48349	MKRN1_exon_chr7:140152840_PAS-1	574.757957624068	-0.142070461695219	1.84789038211249	-0.0768825159059523	0.938717006659391	0.971421860744955	1	1121.40007377568	623.909851758529	63.7715493805552	605.905415214066	1032.57089833178	0.989957283799628
48350	CREB1_exon_chr2:208461638_PAS-4	14.0975327571644	-0.357568978901725	3.68701888339081	-0.0969805119557408	0.922741870695258	0.963921536472944	1	47.4703098714858	0	0	0	36.1249293877007	0.989957283799628
48351	DCUN1D1_exon_chr3:182655946_PAS-3	128.499166253522	-9.65382498124175	3.35390978117594	-2.87837944700378	0.00399724024432439	0.119170132986877	1	61.2298199791629	0	708.77522025817	0	0	0.989957283799628
48352	Unannotated_intergenic_chr2:217367091_PAS-6065	133.32427491519	-9.68886551206159	3.907042448683	-2.47984649240951	NA	NA	NA	0	0.900302816390373	798.055389390948	0	0	0.989957283799628
48353	DLX2_exon_chr2:172964166_PAS-2	47.8458320498595	3.53904636127997	2.95841645484964	1.19626374964164	0.231593650261824	0.46614938346306	1	0	0	22.7755533501983	125.286516930946	31.1075780838534	107.905343934159
48354	Unannotated_intergenic_chrM:15620_PAS-11056	85.1597057952802	0.961513740926653	2.47277181741103	0.388840464031716	0.697394165733426	0.827517123766768	1	10.3196325807578	0.900302816390373	162.161939853412	68.6598426118744	267.926559625447	0.989957283799628
48355	SFXN3_exon_chr10:102799246_PAS-2	1.80060563278075	-4.45781212187038	3.92728155396186	-1.1350884983974	0.256338240133969	0.484566355996839	1	0	10.8036337966845	0	0	0	0
48356	H1F0_exon_chr22:38201114_PAS-1	7.52602695577099	6.62865324614098	3.91207006456423	1.69441066666564	0.090187274010029	0.395882943092612	1	0	0	0	0	45.1561617346259	0
48357	COPS7B_exon_chr2:232672197_PAS-2	6.27004148349895	-5.2704409633456	3.91277454697742	-1.34698304235724	0.177985694240364	0.425268184650217	1	0	36.9124154720053	0	0.707833428988395	0	0
48358	TYW1B_exon_chr7:72267415_PAS-1	18.6350718659989	2.15640126451754	3.68304728784827	0.585493776208714	NA	NA	NA	0.687975505383853	19.8066619605882	0	0	91.3157937300213	0
48359	Unannotated_intergenic_chr19:3180908_PAS-4791	34.35846156117	-8.71479158213883	3.84118573924336	-2.26877640753073	NA	NA	NA	204.328725099004	0	1.82204426801586	0	0	0
48360	SUZ12P1_intron_chr17:29070388_PAS-1	46.3629994579493	22.538584728809	3.90762151107316	5.76785255812025	NA	NA	NA	0	0	0	0	0	278.177996747695
48361	ZNF219_intron_chr14:21561834_PAS-1	16.222769215773	21.0792716827682	3.90922339009513	5.39218908189721	NA	NA	NA	0	0	0	0	97.3366152946381	0
48362	THAP2_intron_chr12:72058361_PAS-1	36.4750438491789	5.08086513328642	3.45219943208119	1.47177624967726	0.14108130917441	0.40402732990224	1	0	6.30211971473261	0	14.8645020087563	197.683641371585	0
48363	AHRR_intron_chr5:433063_PAS-1	13.5468485203878	7.47707310619745	3.90970990040994	1.91243680392079	NA	NA	NA	0	0	0	0	81.2810911223267	0
48364	LOC653080_intron_chr5:69274885_PAS-2	11.3028859220932	5.37467378120797	3.67929840158585	1.46078768139366	0.144073717482229	0.404040236958221	1	0.687975505383853	0.900302816390373	0	0	66.2290372107847	0
48365	CDH10_intron_chr5:24505358_PAS-2	9.19847739038676	6.91833333969806	3.91110457947021	1.76889500117514	0.0769113985651032	0.395882943092612	1	0	0	0	0	55.1908643423206	0
48366	Unannotated_intergenic_chr11:1056833_PAS-1686	298.033080319544	9.98110188329347	2.79375361812408	3.572649291098	0.000353387896922972	0.0227904937702224	1	0	1.80060563278075	0	75.7381769017583	1.00347026076946	1709.65622912196
48367	RO60_exon_chr1:193053709_PAS-1	133.453463749176	4.05478040940097	3.73040726201275	1.08695381619357	0.27705722078603	0.499585954220374	1	45.4063833553343	0	0	591.748746634299	163.565652505423	0
48368	E2F3_intron_chr6:20402857_PAS-1	28.486893513933	7.58054217593792	3.47519061886394	2.1813313303706	0.0291589186946875	0.292775047104377	1	0	0	0.911022134007931	68.6598426118744	101.350496337716	0
48369	TTC3_exon_chr21:38573741_PAS-3	16.094909668439	7.72698267094676	3.8302291920575	2.01736822615464	0.0436571005386238	0.352089374215458	1	0	0	0	83.5243446206307	13.045113390003	0
48370	TLE1_intron_chr9:84248280_PAS-1	48.6754625005299	-0.110216595646475	3.72828243295992	-0.0295622978216738	NA	NA	NA	150.666635679064	0.900302816390373	0	0	140.485836507725	0
48371	SYT13_exon_chr11:45261853_PAS-1	39.2683055907186	22.3093992065114	3.90777728700312	5.7089740709406	NA	NA	NA	0	0	0	0	0	235.609833544311
48372	C17orf58_intron_chr17:65988220_PAS-1	1.5052053911542	4.3029123971363	3.93329762106188	1.09397071152084	0.273967823805281	0.49619861255005	1	0	0	0	0	9.03123234692518	0
48373	ADGRG3_exon_chr16:57722264_PAS-1	2.00694052153893	4.71913129271642	3.9266668058802	1.20181607607997	0.229434795515026	0.463633582116237	1	0	0	0	0	12.0416431292336	0
48374	KIZ_intron_chr20:21143801_PAS-1	4.68286121692417	5.94357291308206	3.91529373415241	1.51804010545552	0.129004288629105	0.399563200874835	1	0	0	0	0	28.097167301545	0
48375	TSN_exon_chr2:122522710_PAS-8	46.2716567643522	0.601219253211878	3.33645786708039	0.180196866606316	NA	NA	NA	109.388105356033	0	0.911022134007931	166.340855812273	0	0.989957283799628
48376	GTPBP3_exon_chr19:17452287_PAS-2	1705.26963912771	-1.5058590930713	0.551410669231903	-2.73092121189624	0.00631575684442745	0.156596675465221	1	1476.39543455375	2102.20707627152	3988.45490268672	738.270266434896	649.245258717844	1277.04489610152
48377	STRN_exon_chr2:37064841_PAS-5	14.737329338699	-1.50547981647077	3.67734511446851	-0.409393127272026	NA	NA	NA	65.357673011466	0	0	0	22.0763457369282	0.989957283799628
48378	CASTOR3_intron_chr7:99809618_PAS-1	311.918194604537	-2.06210037472914	1.95497567518822	-1.05479592452249	0.291518668942641	0.511857578915841	1	108.012154345265	1377.46330907727	24.5975976182141	302.244874178045	58.201275124629	0.989957283799628
48379	LOC100996437_intron_chr7:66119614_PAS-1	29.0758032930132	-6.66011587630065	3.20064611869607	-2.08086605932366	0.0374461675603374	0.328633506153632	1	67.4215995276176	105.335429517674	0	0.707833428988395	0	0.989957283799628
48380	G3BP2_exon_chr4:76567953_PAS-7	10.2019476511562	7.067788541324	3.9106772148398	1.80730552613853	0.0707146548865482	0.395882943092612	1	0	0	0	0	61.2116859069374	0
48381	TCERG1_exon_chr5:145890004_PAS-2	1499.52526882413	-0.291273441883169	0.558630372165564	-0.521406383176106	0.602083705745452	0.756481138560548	1	1951.09853326861	769.758908013769	2230.18218405142	1238.0006673007	1220.21983709567	1587.8914832146
48382	GLO1_exon_chr6:38643702_PAS-5	61.6573118254189	-1.18154150954343	3.07067549235839	-0.384782277542445	0.700398730562376	0.82971463495646	1	8.25570606460623	248.483577323743	0	14.8645020087563	98.3400855554076	0
48383	MYO6_exon_chr6:76600945_PAS-1	19.5833915353456	21.3422997371581	3.90879902069659	5.46006577062505	NA	NA	NA	0	0	0	117.500349212074	0	0
48384	Unannotated_intergenic_chr4:187096708_PAS-7834	1.49061359499835	-4.19468698639669	3.93137200323762	-1.06697788531389	0.285981822278295	0.507145932394792	1	8.94368156999009	0	0	0	0	0
48385	ZADH2_exon_chr18:72907065_PAS-7	10.7354736729907	7.14334149456958	3.91047742710296	1.82671850886035	NA	NA	NA	0	0	0	64.412842037944	0	0
48386	ZNHIT6_intron_chr1:86146588_PAS-1	24.1254778435121	-3.75853452253478	3.75181193419223	-1.00179182444655	NA	NA	NA	134.843199055235	0	0	9.90966800583753	0	0
48387	SLC30A6_exon_chr2:32445282_PAS-4	22.3649202050169	8.20096923641233	3.77786479470335	2.17079479602083	0.0299466875033686	0.296889205432844	1	0	0	0	55.9188408900832	78.2706803400183	0
48388	MIR548AC_intron_chr3:23577643_PAS-1	63.1723715352927	-9.59336731531518	3.34764087927682	-2.86570981215512	NA	NA	NA	376.322601444967	1.80060563278075	0.911022134007931	0	0	0
48389	Unannotated_intergenic_chr7:75015538_PAS-9319	29.7674888244372	-1.68522471873416	3.25004682891373	-0.518523211340133	NA	NA	NA	4.12785303230312	0	132.09820943115	4.24700057393037	38.1318699092397	0
48390	CUX1_exon_chr7:101891692_PAS-7	2.24147252512992	4.88827183317746	3.92447040357275	1.24558764125913	0.212915821815279	0.452380894808508	1	0	0	0	13.4488351507795	0	0
48391	MYO10_intron_chr5:16704795_PAS-1	21.8248640604755	21.4930478685736	3.90858968470227	5.49892662120423	NA	NA	NA	0	0	0	130.949184362853	0	0
48392	SFXN1_exon_chr5:174940466_PAS-1	51.4878093403794	9.40376593906566	3.90753562784291	2.4065720276636	0.0161030282514765	0.241418180411852	1	0	0	0	33.976004591443	274.950851450833	0
48393	Unannotated_intergenic_chr20:44555163_PAS-6318	5.94563255070517	6.29180468419458	3.91346535291185	1.60773230802034	0.107893819471795	0.395882943092612	1	0	0	0	34.6838380204314	0	0.989957283799628
48394	HSPA4L_exon_chr4:128753838_PAS-1	12.8778683465415	7.40398250980021	3.90986316662213	1.89366793523794	NA	NA	NA	0	0	0	0	77.2672100792488	0
48395	PPP1R9B_exon_chr17:48211099_PAS-3	8.48503123306751	-6.6980710501985	3.91111715208454	-1.71257233924291	NA	NA	NA	50.9101873984051	0	0	0	0	0
48396	STAT6_exon_chr12:57489187_PAS-3	0.94377790531786	3.64823148384746	3.94844194653432	0.923967360606539	0.35550330971894	0.553254871862503	1	0	0	0	5.66266743190716	0	0
48397	CRY1_exon_chr12:107385143_PAS-1	151.855678636806	0.329579246759544	2.23780651590179	0.147277811740007	NA	NA	NA	384.578307509574	0	19.1314648141666	240.663365856054	254.881446235444	11.8794874055955
48398	FAM49B_exon_chr8:130851839_PAS-1	153.265555804654	-9.87894325294469	3.68976031830856	-2.67739430226008	NA	NA	NA	7.56773055922238	0	911.022134007931	0	1.00347026076946	0
48399	CISD1_exon_chr10:60047321_PAS-4	23.09976188959	-7.13646970063809	3.90837661606353	-1.82594217540526	NA	NA	NA	137.595101076771	0	0	0	1.00347026076946	0
48400	UHMK1_exon_chr1:162492194_PAS-5	30.1449057919499	8.6316094294971	3.73531883698711	2.31080927925802	0.0208433917457615	0.254465044836504	1	0	0	0	71.4911763278279	109.378258423872	0
48401	ABHD13_exon_chr13:108881547_PAS-4	6.87975505383853	-6.39579964315218	3.91213086387626	-1.63486341988443	0.102077682319646	0.395882943092612	1	41.2785303230312	0	0	0	0	0
48402	Unannotated_intergenic_chr22:46349957_PAS-6835	5.1845963473089	6.09056337080521	3.9144679909681	1.55591088874862	0.119729283770556	0.397043990549502	1	0	0	0	0	31.1075780838534	0
48403	Unannotated_intergenic_chr22:21743767_PAS-6658	7.19630652804869	6.56692063293298	3.91230204907655	1.67853109257835	0.093243465849766	0.395882943092612	1	0	0	0	43.1778391682921	0	0
48404	KIAA1217_exon_chr10:24834756_PAS-1	6.63721927923216	5.4602807164322	3.91288694808578	1.39546089342127	0.162876899660617	0.41520168540616	1	0.687975505383853	0	0	0	39.1353401700091	0
48405	TMEM41B_exon_chr11:9302201_PAS-2	29.9070855639272	4.24629926090717	3.46508204489065	1.22545417565752	0.220404145519302	0.456730747328388	1	0	9.00302816390373	0	46.0091728842457	124.430312335414	0
48406	ROBO1_exon_chr3:78646389_PAS-3	9.03123234692518	6.89184665492388	3.91118503860281	1.76208657654966	0.0780546709166145	0.395882943092612	1	0	0	0	0	54.1873940815511	0
48407	MEF2A_intron_chr15:100247061_PAS-1	128.935413306406	-9.65924417112107	3.37716011640395	-2.86016766697055	0.00423417081380439	0.122839950187807	1	52.2861384091728	0	720.618508000273	0.707833428988395	0	0
48408	ZMAT2_exon_chr5:140085198_PAS-3	927.609241799784	1.02157165001475	1.17961816385153	0.866018921478155	0.386479785532153	0.574336654138947	1	788.419929169895	1020.04309097029	28.2416861542459	914.520790253007	954.300217991761	1860.1297362595
48409	ELP4_exon_chr11:31804941_PAS-1	23.945995745956	-0.98580995350195	2.80046915139675	-0.352016001679672	0.724826261984598	0.847360519271808	1	15.1354611184448	63.9214999637165	16.3983984121428	7.07833428988395	41.1422806915481	0
48410	Unannotated_intergenic_chr1:196186183_PAS-1001	2.40616716918311	-4.87652939299629	3.81423109629403	-1.27850915948287	0.2010699572551	0.443430015230052	1	0	11.7039366130749	2.73306640202379	0	0	0
48411	MTMR3_exon_chr22:30421619_PAS-2	38.1143724119694	-5.92498877643852	3.55773784796503	-1.66538093295084	NA	NA	NA	224.96799026052	0	0	0.707833428988395	3.01041078230839	0
48412	RAPGEFL1_exon_chr17:38349916_PAS-1	80.7358407797618	-6.67563392005698	2.82301709958542	-2.36471607665336	0.0180438981105032	0.243530617347623	1	138.971052087538	0	340.722278118966	0.707833428988395	4.01388104307786	0
48413	TSTD3_exon_chr6:99979508_PAS-1	38.225725342266	-6.24643335170965	3.80923435165844	-1.63981335225283	NA	NA	NA	226.343941271288	0	0	0	3.01041078230839	0
48414	ZNF618_exon_chr9:116810931_PAS-1	6.13455638456609	6.33695595424644	3.91325893042767	1.61935513772759	0.105370873531976	0.395882943092612	1	0	0	0	36.8073383073966	0	0
48415	RAP2B_exon_chr3:152880001_PAS-2	12.4265996824207	6.37360142513393	3.5284731898236	1.80633409473421	0.0708661692579255	0.395882943092612	1	0	0	0.911022134007931	25.4820034435822	48.1665725169343	0
48416	RIC1_intron_chr9:5732480_PAS-2	42.6273234840749	-8.04622305299489	3.56630075592456	-2.25618185444063	NA	NA	NA	253.862961486642	0	0.911022134007931	0	0	0.989957283799628
48417	PPM1K-DT_intron_chr4:89206214_PAS-1	10.0347026076946	7.04392931844305	3.91074250902172	1.80117440669984	0.0716753949435714	0.395882943092612	1	0	0	0	0	60.2082156461679	0
48418	NNT-AS1_exon_chr5:43573287_PAS-1	47.9605028942994	0.166834340943587	3.72832571591861	0.0447477912756562	NA	NA	NA	135.531174560619	0	0	0.707833428988395	151.524009376189	0
48419	WASHC2C_exon_chr10:46287709_PAS-2	24.7998316138127	3.21817682785955	3.2243191378847	0.998095005561645	NA	NA	NA	11.6955835915255	2.70090844917112	0	4.95483400291877	129.447663639261	0
48420	INTS4P2_intron_chr7:65154417_PAS-1	6.02082156461679	6.30648523783221	3.91339752776648	1.61151153009277	0.107068276184683	0.395882943092612	1	0	0	0	0	36.1249293877007	0
48421	Unannotated_intergenic_chr12:69429113_PAS-2499	7.25968674786394	6.57677020073705	3.91226436780717	1.68106487252122	0.0927503145520478	0.395882943092612	1	0	0	0	0	0	43.5581204871836
48422	SAP30BP_exon_chr17:73702420_PAS-5	1.83460134769027	-4.49299842034539	3.92678863438366	-1.14419156177745	0.252544201812881	0.484443937703908	1	11.0076080861416	0	0	0	0	0
48423	APPL1_exon_chr3:57303569_PAS-5	335.829919244454	-3.21517136348638	1.68894846687454	-1.90365273218558	0.0569554262581441	0.395882943092612	1	390.082111552644	1024.54460505225	404.493827499521	76.4460103307467	119.412961031566	0
48424	EPHB4_intron_chr7:100405203_PAS-1	3.60121126556149	-5.45910038146778	3.91702909392724	-1.39368389934384	0.163413080334567	0.41520168540616	1	0	21.607267593369	0	0	0	0
48425	Unannotated_intergenic_chr19:57138198_PAS-5282	21.4709473459813	21.4703707711185	3.90861983412361	5.49308238772027	NA	NA	NA	0	0	0	128.825684075888	0	0
48426	MHENCR_exon_chr20:62259622_PAS-1	10.8534459111554	7.15909452525438	3.91043707120663	1.8307658184729	NA	NA	NA	0	0	0	65.1206754669324	0	0
48427	Unannotated_intergenic_chr14:23452499_PAS-2911	18.1632423579519	6.92648656962967	3.66888210627896	1.88790110147601	NA	NA	NA	0	0.900302816390373	0	0.707833428988395	107.371317902333	0
48428	SEC22B2_exon_chr1:145115735_PAS-1	7.481523809675	6.62286041200226	3.91209141450907	1.69292066832578	0.0904705686278014	0.395882943092612	1	0	0	0	43.8856725972805	1.00347026076946	0
48429	Unannotated_intergenic_chrX:70271506_PAS-11468	12.1832187622011	6.34605751875699	3.91007695818797	1.62300066894282	NA	NA	NA	0	0.900302816390373	0	72.1990097568163	0	0
48430	NT5C1B-RDH14_exon_chr2:18735989_PAS-2	18.6821720623998	7.94092826001843	3.90889887371675	2.03150005066973	NA	NA	NA	0	0	0	0.707833428988395	111.385198945411	0
48431	NAA30_end_chr14:57879467_PAS-1	10.6553698802223	-7.02497175002148	3.91023511574746	-1.7965599361865	0.0724055095300107	0.395882943092612	1	0	63.0211971473261	0.911022134007931	0	0	0
48432	ATF2_exon_chr2:175936978_PAS-4	78.0556454649713	10.0041116858396	2.88342804474268	3.46952014428799	0.000521388967155805	0.0301644741474487	1	0	0	0	66.5363423249092	64.2220966892457	337.575433775673
48433	LINC00673_exon_chr17:70399463_PAS-1	218.593065553057	-1.82176638590585	2.44087314387215	-0.746358486707684	0.455450889500618	0.632019706394819	1	782.916125126824	238.580246343449	0.911022134007931	203.856027548658	85.2949721654045	0
48434	DNAJC21_exon_chr5:34954658_PAS-2	113.422255683987	-24.3925992690324	3.9070908051428	-6.2431615965836	NA	NA	NA	0	0	680.533534103924	0	0	0
48435	BRI3BP_exon_chr12:125509537_PAS-1	535.310921892154	4.81425237147313	1.54030791293218	3.12551297766728	0.00177495238056965	0.0711935033248947	1	1.37595101076771	105.335429517674	3.64408853603172	1465.92303143497	821.842143570192	813.744887283294
48436	HMGCS1_intron_chr5:43291323_PAS-1	1.17972238164733	3.96749359709152	3.94020876014311	1.00692471861501	0.313970952323922	0.526571851451926	1	0	0	0	7.07833428988395	0	0
48437	TBC1D31_exon_chr8:124164046_PAS-1	140.002698460922	-0.12768498605116	2.05033556640756	-0.062275165169612	0.950343705404339	0.976877592157304	1	294.453516304289	143.148147806069	0.911022134007931	29.7290040175126	40.1388104307786	331.635690072875
48438	Unannotated_intergenic_chrM:13567_PAS-10979	29.6110317793479	21.9140120916066	3.90810863819806	5.60731906923412	NA	NA	NA	0	0	0	177.666190676087	0	0
48439	TRPM4_intron_chr19:49661517_PAS-1	6.16804708853823	5.34668083991487	3.53350186566817	1.51313938500039	0.130244257200113	0.399600643172357	1	0	0.900302816390373	0	24.0663365856054	12.0416431292336	0
48440	Unannotated_intergenic_chr5:31559996_PAS-7986	1.00347026076946	3.71562384085489	3.94655098777602	0.941486338923177	0.346455686775972	0.548927707334291	1	0	0	0	0	6.02082156461679	0
48441	LOC339192_intron_chr17:43268538_PAS-2	13.9540372681307	1.50644034724553	3.19039505240269	0.472179878197538	0.636798400948398	0.783756680334614	1	0	3.60121126556149	18.2204426801586	24.7741700145938	37.1283996484702	0
48442	SKA2_exon_chr17:57187308_PAS-10	236.638500544659	1.69465863495047	1.46164332717937	1.15942008795043	0.246284992523642	0.477204810963625	1	35.7747262799603	27.0090844917112	272.395618068371	336.220878769488	369.277055963163	379.153639695258
48443	SPCS3_exon_chr4:177249349_PAS-2	115.285792538217	-0.947430257752968	3.3906088164573	-0.279427769182438	NA	NA	NA	0	0.900302816390373	454.600044869958	0	118.409490770797	117.804916772156
48444	CCDC113_exon_chr16:58313595_PAS-1	24.1311355709422	-0.683775334781426	3.69905834658523	-0.184851189333807	NA	NA	NA	0	0	89.2801691327772	54.5031740321064	1.00347026076946	0
48445	TMEM43_exon_chr3:14183093_PAS-3	142.25203431229	8.90672066166672	2.48436374942221	3.58511134439881	0.000336934425843894	0.0220694978792323	1	0	0	1.82204426801586	428.239224537979	422.460979783945	0.989957283799628
48446	IMMT_exon_chr2:86371055_PAS-3	13.0949184362853	7.42972698612658	3.90980829496212	1.9002790995405	NA	NA	NA	0	0	0	78.5695106177119	0	0
48447	Unannotated_intergenic_chr2:55845506_PAS-5552	9.55322868735668	-0.517026500225157	3.59626383681331	-0.143767677702785	0.885683927127711	0.944125210604397	1	33.7107997638088	0	0	3.53916714494198	20.0694052153893	0
48448	CEBPZOS_exon_chr2:37443256_PAS-1	221.196471100172	9.68913259866242	3.2406093194009	2.98991073705043	NA	NA	NA	0.687975505383853	0	0.911022134007931	0	2.00694052153893	1323.5728884401
48449	SLC9A3R2_exon_chr16:2087860_PAS-2	4.2785940967069	3.91374666643049	3.63821538508992	1.07573253702069	0.282046891431464	0.504227230012079	1	0.687975505383853	0.900302816390373	0	0	24.0832862584672	0
48450	SLC35E1_exon_chr19:16660648_PAS-4	45.910314841728	-1.78106226538808	3.73009685912406	-0.477484186779625	0.633017378582873	0.780608130756556	1	0	213.371767484519	0	9.90966800583753	52.1804535600122	0
48451	ASB16-AS1_intron_chr17:42260462_PAS-1	3.60121126556149	-5.45910038146778	3.91702909392724	-1.39368389934384	0.163413080334567	0.41520168540616	1	0	21.607267593369	0	0	0	0
48452	Unannotated_intergenic_chr11:6631664_PAS-1702	27.0936970407756	21.788917660872	3.90823474075604	5.57513023300564	NA	NA	NA	0	0	0	0	162.562182244653	0
48453	EIF2AK3_exon_chr2:88856258_PAS-1	129.749523818066	-1.69327084866442	2.26168061204314	-0.748678146528733	0.454051218404518	0.630774631653918	1	199.512896561317	27.0090844917112	368.052942139204	11.3253348638143	172.596884852348	0
48454	Unannotated_intergenic_chr15:50994466_PAS-3340	27.6390609653986	5.8641473870367	3.47322575460473	1.68838647452217	0.0913370651232015	0.395882943092612	1	2.75190202153541	0	0	15.5723354377447	147.510128333111	0
48455	PPP6C_exon_chr9:127908852_PAS-3	10.2480547899893	-4.294717009906	3.81211788866998	-1.12659606426925	NA	NA	NA	58.4779179576275	0	0	0	3.01041078230839	0
48456	ZNF862_exon_chr7:149561198_PAS-2	76.5094127563226	-8.90543921458073	3.16065668783308	-2.81759143562227	0.00483853356620383	0.133406800661739	1	90.1247912052847	368.223851903663	0	0.707833428988395	0	0
48457	NOP9_exon_chr14:24774144_PAS-3	87.9603183284956	1.00523857725503	2.47018071221737	0.406949407500098	0.684045146889216	0.818684812586626	1	23.391167183051	151.250873153583	0.911022134007931	329.142544479604	22.0763457369282	0.989957283799628
48458	NOLC1_exon_chr10:103921868_PAS-4	91.2451177258334	10.2294314595502	2.71671288929518	3.76537082731777	0.000166302081838489	0.0127305595696809	1	0	0	0	153.599854090482	210.728754761588	183.142097502931
48459	DDX49_intron_chr19:19035789_PAS-1	20.2642037320852	8.05912666167722	3.80808544125736	2.11631981109548	0.0343176169318553	0.31694566123209	1	0	0	0	100.512346916352	21.0728754761588	0
48460	TMX3_exon_chr18:66364174_PAS-1	0.950887801538529	2.48868865099108	3.80348001554617	0.654318845062661	0.512906407183608	0.682105763000028	1	0.687975505383853	0	0	0	5.01735130384732	0
48461	RNF38_exon_chr9:36336399_PAS-2	51.6209101369161	8.44179096192846	3.32558056255293	2.53844127458094	0.0111347488431404	0.215281685350304	1	0	0.900302816390373	0	178.374024105076	130.45113390003	0
48462	LIPE-AS1_exon_chr19:43155239_PAS-1	11.7071530423104	7.26642340641073	3.91017352795804	1.85833783448618	NA	NA	NA	0	0	0	0	70.2429182538625	0
48463	SKIL_intron_chr3:170079218_PAS-1	9.86940645175259	-6.91431573500408	3.91051162721715	-1.76813583339849	0.0770381981933807	0.395882943092612	1	0	0	59.2164387105155	0	0	0
48464	VPS13D_exon_chr1:12568947_PAS-4	62.3964527970813	0.244633008513679	2.75230841006956	0.0888828474376883	0.929175015354496	0.96678044652457	1	147.914733657528	22.5075704097593	0.911022134007931	97.6810132003986	105.364377380794	0
48465	ZNF444_end_chr19:56672263_PAS-1	653.250367854913	0.406143483050213	1.58967973853238	0.255487613766261	0.798346509041049	0.893873731197248	1	608.85832226471	1072.26065432093	4.55511067003965	377.983051079803	269.933500146986	1585.911568647
48466	NUDCD2_exon_chr5:162873534_PAS-2	746.681759901736	0.487818570266636	0.737062718727472	0.66184133028577	0.508072915246002	0.678589673637724	1	639.817220006983	406.036570192058	819.00889847313	765.167936736455	722.498587754015	1127.56134624778
48467	DENND5A_exon_chr11:9160375_PAS-3	51.8873817571319	8.45009236972575	3.05907272996432	2.76230515441988	0.0057394807681148	0.14816042780638	1	0.687975505383853	0	0	101.928013774329	207.718343979279	0.989957283799628
48468	BLZF1_exon_chr1:169356235_PAS-2	5.51908643423206	6.18084531523895	3.91400088829471	1.57916298223731	0.11429867836309	0.395882943092612	1	0	0	0	0	33.1145186053923	0
48469	Unannotated_intergenic_chr10:5032430_PAS-1225	18.4444431096174	3.27513928657142	3.74983424731342	0.873409081726187	NA	NA	NA	10.3196325807578	0	0	0	100.347026076946	0
48470	COG5_intron_chr7:106851051_PAS-1	2.50867565192366	5.04177362409954	3.92268706574822	1.2852857083918	0.198692462464099	0.441626097007102	1	0	0	0	0	15.052053911542	0
48471	TDP2_exon_chr6:24650205_PAS-3	1.53363909614152	4.34348975843559	3.93256447503693	1.10449295517139	0.26937935783961	0.49619861255005	1	0	0	0	9.20183457684914	0	0
48472	FAM171A1_exon_chr10:15253644_PAS-1	3.94235666473302	5.70011727107462	3.89198404831032	1.46457878560661	0.143035873430103	0.404040236958221	1	0	0	0	22.6506697276286	1.00347026076946	0
48473	Unannotated_intergenic_chr3:187190508_PAS-7348	24.7741700145938	20.9468348645618	3.90837231027948	5.35947785973949	NA	NA	NA	0	0	0	148.645020087563	0	0
48474	FGD6_exon_chr12:95470525_PAS-3	62.0115965221687	-1.24674117896973	3.14254731775165	-0.396729485003178	0.69156695484813	0.823921766552377	1	0.687975505383853	261.087816753208	0	41.0543388813269	69.2394479930931	0
48475	BCAS2_exon_chr1:115110181_PAS-6	11.8251252804752	7.28091363890457	3.91013942465819	1.86205985213457	0.0625946542343376	0.395882943092612	1	0	0	0	0.707833428988395	70.2429182538625	0
48476	Unannotated_intergenic_chr1:32033539_PAS-283	30.9143762901138	8.66823336799115	3.73893544769152	2.31836935653518	0.0204292559787317	0.252768220579471	1	0	0	0	137.319685223749	48.1665725169343	0
48477	NDUFAF1_intron_chr15:41680721_PAS-1	13.9960011915416	6.55050104191799	3.90963879340929	1.67547474026515	NA	NA	NA	0.687975505383853	0	0	0	83.2880316438656	0
48478	ATXN1_intron_chr6:16754323_PAS-1	22.9106711662816	-0.835230966441231	3.63217728471151	-0.229953248691045	NA	NA	NA	88.0608646891331	0	0	4.24700057393037	45.1561617346259	0
48479	NXPE2_intron_chr11:114576719_PAS-1	19.7013637735103	21.3503235253721	3.90878681652524	5.46213557493312	NA	NA	NA	0	0	0	118.208182641062	0	0
48480	Unannotated_intergenic_chr19:13063931_PAS-4922	147.089653002239	-1.33325343747952	1.79220723014746	-0.743917006388721	0.456926686156496	0.633325160413077	1	417.601131767999	72.0242253112299	142.119452905237	62.2893417509788	177.614236156195	10.8895301217959
48481	Unannotated_intergenic_chr16:80872217_PAS-3944	12.8589739599558	7.40351547865576	3.90986417111221	1.89354799927736	NA	NA	NA	0	0	0	77.1538437597351	0	0
48482	ZNF283_exon_chr19:44351091_PAS-1	18.8986899111583	21.2914614068161	3.9088745085554	5.44695445203349	NA	NA	NA	0	0	0	0	113.39213946695	0
48483	BLOC1S5-TXNDC5_intron_chr6:7889815_PAS-1	1.20725764248043	0.777162622070555	3.44030617284657	0.225899261003133	0.82127977260352	0.907018412664821	1	0	2.70090844917112	0	3.53916714494198	1.00347026076946	0
48484	SHF_intron_chr15:45465915_PAS-1	3.34490086923155	5.45752859066408	3.9187064215045	1.39268626011764	0.163714685290261	0.41520168540616	1	0	0	0	0	20.0694052153893	0
48485	Unannotated_intergenic_chr7:112903841_PAS-9475	48.916453023877	-23.2467577837807	3.90752083302574	-5.94923450882278	NA	NA	NA	0	293.498718143262	0	0	0	0
48486	DENND4A_exon_chr15:65951461_PAS-3	110.365294732424	9.5469546053679	3.9071219609942	2.4434749415753	NA	NA	NA	0	0.900302816390373	0	0	0	661.291465578152
48487	ATG4A_exon_chrX:107396872_PAS-2	71.1966268202221	1.9443830736041	3.7283397530777	0.521514454791583	NA	NA	NA	88.0608646891331	0	0	0	335.159067097001	3.95982913519851
48488	LLGL2_intron_chr17:73552225_PAS-1	15.052053911542	20.9744013635194	3.90941532644996	5.36509928265046	NA	NA	NA	0	0	0	0	90.3123234692518	0
48489	IGF2BP1_exon_chr17:47126714_PAS-3	44.0170660426016	7.35273622887165	3.11596980179243	2.35969431560026	0.0182899992835826	0.244361916643338	1	0.687975505383853	0	0.911022134007931	157.139021235424	105.364377380794	0
48490	SNX5_intron_chr20:17923840_PAS-2	16.8917493896193	21.1353774194351	3.90912580836856	5.40667618683159	NA	NA	NA	0	0	0	0	101.350496337716	0
48491	Unannotated_intergenic_chr6:145251116_PAS-8918	5.26183508616806	-0.971503341732054	3.75946919946859	-0.258415028874124	0.796086619037747	0.892582778732697	1	0	0	20.9535090821824	10.6175014348259	0	0
48492	FAXC_exon_chr6:99719037_PAS-2	66.5891074778516	-0.514051036411222	3.72747653160564	-0.137908590987101	NA	NA	NA	0	234.979035077887	0	0	163.565652505423	0.989957283799628
48493	SLC27A2_exon_chr15:50528117_PAS-2	577.792306427724	-0.617536376934142	0.896889147417665	-0.688531440827622	0.491118178068137	0.66292681315247	1	542.81267374786	669.825295394438	886.424536389717	806.930109046771	327.131305010846	233.629918976712
48494	NCOR2_intron_chr12:124887108_PAS-1	157.375109854607	9.03871093162981	3.85267548654977	2.34608675534319	NA	NA	NA	0	0.900302816390373	0.911022134007931	0	0	942.439334177246
48495	ZFX_exon_chrX:24228310_PAS-4	31.682261132825	-8.59781902911713	3.88942125036797	-2.21056513955739	NA	NA	NA	189.193263980559	0.900302816390373	0	0	0	0
48496	Unannotated_intergenic_chr10:82193074_PAS-1473	96.5089973003245	-3.52994375065522	3.73084240788329	-0.946151931584252	NA	NA	NA	0	4.50151408195187	528.3928377246	0	46.1596319953954	0
48497	Unannotated_intergenic_chr6:99991328_PAS-8842	15.3349602762756	5.05675967412381	3.81338075769946	1.32605684966388	NA	NA	NA	0	2.70090844917112	0	0	89.3088532084824	0
48498	ERBB3_exon_chr12:56495313_PAS-2	3.84663599961628	5.65944394061392	3.91714853659297	1.44478665737204	0.148517819983945	0.407385472225104	1	0	0	0	0	23.0798159976977	0
48499	LNPK_exon_chr2:176788620_PAS-1	23.5058297672816	-22.2541249764229	3.90833743904704	-5.69401320215818	NA	NA	NA	141.03497860369	0	0	0	0	0
48500	TMA16_exon_chr4:164440486_PAS-1	380.566057313961	1.86966413552248	1.92802761967616	0.969728916972939	0.332181632665189	0.540054134365517	1	0.687975505383853	15.3051478786363	474.642531818132	188.283692110913	275.954321711603	1328.5226748591
48501	C9orf163_exon_chr9:139377947_PAS-1	83.7431305310881	-0.816957310561451	3.72706564230628	-0.219195847072853	NA	NA	NA	317.84468348734	2.70090844917112	0	181.913191250018	0	0
48502	ZNHIT3_exon_chr17:34853450_PAS-1	9.7916957676728	7.01071175368671	3.91083522852195	1.79263797731932	NA	NA	NA	0	0	0	58.7501746060368	0	0
48503	RMND1_intron_chr6:151726972_PAS-1	6.16663461579976	5.3472109381392	3.9133860168023	1.36638985144341	0.171816632435053	0.422323145641907	1	0	0.900302816390373	0	36.0995048784082	0	0
48504	AFAP1_exon_chr4:7760440_PAS-8	57.9522578821494	8.60882241983277	2.93442004121912	2.93373896678275	NA	NA	NA	0	0	0.911022134007931	19.8193360116751	22.0763457369282	304.906843410285
48505	Unannotated_intergenic_chr1:108975805_PAS-560	9.00302816390373	-6.78179674276188	3.910871893985	-1.7340881845791	0.0829024376219414	0.395882943092612	1	0	54.0181689834224	0	0	0	0
48506	CAPN7_exon_chr3:15292623_PAS-2	26.4728019913686	8.44467823816049	3.908262681642	2.16072432332327	NA	NA	NA	0	0	0	157.846854664412	0	0.989957283799628
48507	SETDB2-PHF11_exon_chr13:50102647_PAS-1	250.7656656599	11.6879135284503	2.05991885701926	5.67396792772842	1.39527265512446e-08	7.40143014224686e-06	1	0	0	0	116.792515783085	211.732225022357	1176.06925315396
48508	Unannotated_intergenic_chr6:117939120_PAS-8876	56.5369487319615	-8.81949960186786	3.90742022979185	-2.25711571400081	NA	NA	NA	0	338.51385896278	0	0.707833428988395	0	0
48509	PPP1R2B_exon_chr5:156277497_PAS-1	49.9340002862783	1.21939255437864	2.67096184130223	0.456536868300641	0.648003965229956	0.791598499641783	1	81.8690851406785	8.10272534751336	0	113.961182067132	47.1631022561648	48.5079069061818
48510	SNX31_exon_chr8:101585112_PAS-1	258.517997845631	9.76168654810629	3.36393037025834	2.90186938303262	NA	NA	NA	0	0.900302816390373	0.911022134007931	0	1.00347026076946	1548.29319186262
48511	Unannotated_intergenic_chr2:28640089_PAS-5451	21.9091006934667	21.4923840726635	3.90858387988414	5.49876495762977	NA	NA	NA	0	0	0	0	131.4546041608	0
48512	TUSC2_exon_chr3:50362340_PAS-1	128.647191415593	0.194391031066893	2.22539067739453	0.0873514179067579	0.930392184596175	0.967371911163257	1	55.7260159360921	304.302351939946	0	251.988700719869	109.378258423872	50.487821473781
48513	NISCH_exon_chr3:52525888_PAS-2	564.068320313682	-0.747456239593127	1.00525679936463	-0.743547559256056	0.457150238915118	0.633477073443065	1	246.983206432803	1227.11273874008	646.825715145631	125.994350359934	443.533855260103	693.960055943539
48514	CD99_exon_chrY:2601398_PAS-1	113.715494932503	7.56479070815121	2.45487778402112	3.08153455026995	NA	NA	NA	0	0.900302816390373	2.73306640202379	6.37050086089556	8.02776208615572	664.26133742955
48515	GPATCH8_exon_chr17:42472645_PAS-1	53.0949737105007	4.35128766233373	2.76728078125972	1.57240555125488	0.115856527680058	0.396651513512679	1	1.37595101076771	11.7039366130749	1.82204426801586	41.7621723103153	261.90573806083	0
48516	C2orf27B_exon_chr2:132552534_PAS-1	3.65713938310671	5.59222203319681	3.91764325572266	1.42744544823677	0.153451538667091	0.409135303753266	1	0	0	0	21.9428362986403	0	0
48517	IPO5P1_exon_chr19:23437856_PAS-1	63.474453111562	6.79215106264993	2.97096334765263	2.28617800620678	0.0222438469067356	0.261231682584466	1	0.687975505383853	0	2.73306640202379	331.266044766569	46.1596319953954	0
48518	WDHD1_exon_chr14:55405656_PAS-4	123.811686229775	0.213444034063048	3.15570314461537	0.0676375515318199	NA	NA	NA	343.987752691926	0	0	193.238526113832	200.694052153893	4.94978641899814
48519	RAI1_intron_chr17:17585108_PAS-1	10.8534459111554	7.15909452525438	3.91043707120663	1.8307658184729	NA	NA	NA	0	0	0	65.1206754669324	0	0
48520	PTOV1_intron_chr19:50361911_PAS-1	98.9957283799628	23.5980975260729	3.90716309507322	6.0397011724003	NA	NA	NA	0	0	0	0	0	593.974370279777
48521	CASD1_exon_chr7:94184804_PAS-4	47.4265947501127	-1.25271543400767	3.72910680668751	-0.335929084080173	NA	NA	NA	199.512896561317	0.900302816390373	0	0	0	84.1463691229684
48522	Unannotated_intergenic_chr10:71893570_PAS-1409	13.045113390003	7.42260501295859	3.90982337695431	1.89845021049024	NA	NA	NA	0	0	0	0	78.2706803400183	0
48523	TRMT10A_intron_chr4:100480508_PAS-1	2.34143060846208	4.94203344999954	3.92382422853554	1.25949409610634	0.207851921361336	0.446887377807522	1	0	0	0	0	14.0485836507725	0
48524	TMEM9B-AS1_exon_chr11:8986222_PAS-1	3.06727819228305	5.3391764996913	3.91972581994086	1.36213009403088	0.17315683245993	0.423029905663436	1	0	0	0	18.4036691536983	0	0
48525	SPON2_exon_chr4:1160721_PAS-3	44.0774957846998	9.17978368929206	3.90766600282607	2.34917305692276	0.0188151596819189	0.246751154123468	1	0	0	0	143.690186084644	0	120.774788623555
48526	RPL30_intron_chr8:99055004_PAS-3	14.4295215975156	7.56856917490247	3.81314490706643	1.98486272076274	0.047159746986671	0.36524317309459	1	0	0	0	23.358503156617	63.2186264284763	0
48527	SIL1_intron_chr5:138386736_PAS-2	2.84316573884682	5.22268308718266	3.92081393314197	1.33204053450132	0.182846869095861	0.42760395099394	1	0	0	0	0	17.0589944330809	0
48528	Unannotated_intergenic_chr21:11184808_PAS-6451	2.00694052153893	4.71913129271642	3.9266668058802	1.20181607607997	0.229434795515026	0.463633582116237	1	0	0	0	0	12.0416431292336	0
48529	Unannotated_intergenic_chr7:45056249_PAS-9176	9.06496346208891	-5.16808359396907	3.89382672673549	-1.32725053184426	NA	NA	NA	52.9741139145567	0	0	1.41566685797679	0	0
48530	TMEM87A_exon_chr15:42502650_PAS-3	19.3772932367419	7.99472078070192	3.88270908073794	2.05905737835564	NA	NA	NA	0	0	0	113.253348638143	3.01041078230839	0
48531	PIAS3_exon_chr1:145585356_PAS-1	607.67766232627	0.654864354978893	0.876895251728261	0.746798837932158	0.455184997173863	0.631842855393648	1	702.422990996914	433.04565468377	280.594817274443	506.808735155691	490.696957516268	1232.49681833054
48532	STK38L_exon_chr12:27475261_PAS-6	1.82204426801586	-4.47450289018234	3.92704624509603	-1.13940672223301	0.254533553475633	0.484566355996839	1	0	0	10.9322656080952	0	0	0
48533	CBWD3_intron_chr9:70862626_PAS-2	24.9007691173254	7.37860835328554	3.90837436851022	1.8878970276581	NA	NA	NA	0	0	0.911022134007931	0	0	148.493592569944
48534	YIPF2_exon_chr19:11033444_PAS-1	117.718432044283	2.39654347059363	2.28097668344071	1.05066548377803	0.293412253976478	0.511857578915841	1	59.8538689683952	0	52.83928377246	9.20183457684914	245.850213888519	338.565391059473
48535	PON2_exon_chr7:95034174_PAS-1	3897.70993921614	-1.20626661423232	0.360481028124074	-3.34626934601712	0.000819067914919477	0.0417436466571208	1	6839.16449902088	3575.10248388617	5900.69036196937	2100.84961723756	2563.86651626598	2406.5861569169
48536	C9orf16_exon_chr9:130925722_PAS-1	1055.90824701672	-0.596621406913111	1.5260884767625	-0.390948110806003	0.695835591009736	0.82670123542474	1	1416.54156558535	1511.60842871944	885.513514255709	1739.14673502449	777.689452096335	4.94978641899814
48537	Unannotated_intergenic_chr19:44174638_PAS-5139	8.02550992332741	6.72141959102262	3.91173957382364	1.71826867923434	0.0857476195003121	0.395882943092612	1	0	0	0	0	47.1631022561648	0.989957283799628
48538	Unannotated_intergenic_chr5:12845249_PAS-7909	44.4149389419251	-23.0620509649695	3.90759731680282	-5.90184942184338	NA	NA	NA	0	266.489633651551	0	0	0	0
48539	FAM234A_exon_chr16:314810_PAS-2	249.615210575082	-1.7877686945494	2.00379388670171	-0.892191909763784	0.372290077795721	0.57113609088686	1	0	322.308408267754	839.051385421305	103.343680632306	99.343555816177	133.64423331295
48540	LOC107984035_exon_chr9:45562968_PAS-3	8.37602890969601	6.78565924989985	3.91152283454854	1.7347870731996	NA	NA	NA	0	0	0	50.2561734581761	0	0
48541	Unannotated_intergenic_chr14:94449427_PAS-3146	51.2996300186488	8.42603219573653	3.90754079938496	2.15635168724605	NA	NA	NA	0	0	0.911022134007931	0	0	306.886757977885
48542	Unannotated_intergenic_chr14:20779110_PAS-2896	2.67082656499816	-1.14757743231534	3.79571400741731	-0.302335062671431	0.762396652048901	0.872081185267502	1	11.0076080861416	0	0	0	5.01735130384732	0
48543	Unannotated_intergenic_chr1:567652_PAS-50	73.8957892839997	-1.22555637913862	2.13304157999363	-0.574558128933556	0.565590176735882	0.727071166984298	1	183.001484432105	70.2236196784491	57.3943944424997	92.0183457684914	11.0381728684641	29.6987185139888
48544	ISOC1_exon_chr5:128448548_PAS-3	300.050642097532	-3.10095785107155	1.57482785676333	-1.96907734248796	0.0489442102479011	0.372551695749131	1	1082.87344547418	374.525971618395	154.873762781348	25.4820034435822	161.558711983884	0.989957283799628
48545	HNRNPA0_exon_chr5:137087073_PAS-2	637.746921880798	-2.97418127384202	1.62317446163066	-1.83232384697214	0.0669031862761823	0.395882943092612	1	969.357487085848	226.876309730374	2198.29640936114	167.048689241261	263.912678582369	0.989957283799628
48546	ST13_exon_chr22:41220539_PAS-7	419.532428659136	-1.47096619313768	1.15785274490229	-1.27042596704455	0.203932938456966	0.446887377807522	1	459.567637596414	532.979267303101	857.271828101463	140.151018939702	42.1457509523175	485.079069061818
48547	Unannotated_intergenic_chr12:51327856_PAS-2365	1.31994304506617	4.11348564203806	3.93700420297821	1.04482632731922	0.296103244605447	0.513956743018142	1	0	0	0	0	0	7.91965827039702
48548	IDH3A_exon_chr15:78461264_PAS-2	197.258987400211	1.24205102485725	1.9052473870885	0.651910630228071	0.514458826896881	0.683361239249712	1	222.904063744368	128.743302743823	0	380.814384795757	343.186829183157	107.905343934159
48549	ECSIT_exon_chr19:11616731_PAS-1	607.893806490775	-0.830488082615665	1.96581803714966	-0.422464372043219	0.672686100639036	0.809958696845604	1	405.905548176473	989.43279521302	939.263820162177	607.321082072043	705.439593320934	0
48550	RND1_exon_chr12:49250916_PAS-1	12.904340368262	-7.30132182701118	3.90963038817978	-1.86752227245975	NA	NA	NA	0	77.4260422095721	0	0	0	0
48551	Unannotated_intergenic_chr7:12328805_PAS-9065	52.8349598022984	-8.33542019840613	3.9074669191157	-2.1332030112983	NA	NA	NA	0	316.006288553021	0	0	1.00347026076946	0
48552	Unannotated_intergenic_chr11:72589997_PAS-1977	1.14662584230642	-3.81814123202147	3.93867715253121	-0.969396851825675	0.33234722247913	0.540054134365517	1	6.87975505383853	0	0	0	0	0
48553	HTATIP2_exon_chr11:20404526_PAS-2	1123.4156642659	1.41391579301674	1.15364594202271	1.22560635071251	0.220346846817314	0.456728146368194	1	43.3424568391827	1104.67155571099	691.46579971202	978.933632290951	1019.52578494178	2902.55475610051
48554	RAD9A_exon_chr11:67164935_PAS-1	169.22565606989	0.731664117475558	2.04594117214458	0.357617377976034	0.72062967153582	0.844621750141707	1	340.547875165007	0.900302816390373	40.084973896349	44.5935060262689	15.052053911542	574.175224603784
48555	DDX59_exon_chr1:200613165_PAS-1	201.886258372529	-1.54539238935153	2.93869154119191	-0.525877713836114	0.59897317429374	0.754031909333014	1	250.423083959722	651.81923906663	0	158.554688093401	150.52053911542	0
48556	ASTN2_exon_chr9:119185391_PAS-2	2.46748803965711	2.60564764853675	3.85291903917224	0.676278847815225	0.49886361977602	0.669852775914444	1	2.06392651615156	0	0	12.7410017217911	0	0
48557	EMC1-AS1_intron_chr1:19537054_PAS-3	28.0504392834413	-2.05683042923837	3.73437136702817	-0.550783579640396	NA	NA	NA	0	0	135.742297967182	32.5603377334662	0	0
48558	KIAA0895L_exon_chr16:67209505_PAS-1	63.9131834492597	-1.11070948031443	3.10949763810891	-0.357199010766872	NA	NA	NA	259.366765529712	2.70090844917112	0	12.0331682928027	109.378258423872	0
48559	Unannotated_intergenic_chr5:180644155_PAS-8538	0.87991609652189	1.19832385086281	2.93635280553516	0.408099411148386	0.683200692333212	0.818117787098099	1	0.687975505383853	0.900302816390373	0	0.707833428988395	1.00347026076946	1.97991456759926
48560	BMPR1A_exon_chr10:88683351_PAS-1	73.6569419523385	-3.58108523301636	3.73290114280841	-0.959330316023898	NA	NA	NA	0	407.837175824839	0	0	33.1145186053923	0.989957283799628
48561	CPQ_intron_chr8:97978275_PAS-1	68.0492977225228	-7.69855393686941	3.85163546497645	-1.99877532722752	NA	NA	NA	0	0	406.315871767537	0	0	1.97991456759926
48562	Unannotated_intergenic_chr3:40508645_PAS-6980	78.6436405388225	-8.91075427245937	3.90723598436918	-2.28057744863803	NA	NA	NA	0	470.858372972165	0	0	1.00347026076946	0
48563	Unannotated_intergenic_chr6:81063616_PAS-8809	17.6958357247099	21.2010880029717	3.90901640013698	5.42363751715873	NA	NA	NA	0	0	0	106.175014348259	0	0
48564	UBN2_intron_chr7:138969321_PAS-1	62.9497587426225	-22.4668587107873	3.90735236927201	-5.74989317254056	NA	NA	NA	377.698552455735	0	0	0	0	0
48565	KAT14_exon_chr20:18167930_PAS-1	364.138961323601	0.324480151583525	1.70408243258056	0.190413412743274	0.848985188099631	0.92256929338401	1	24.0791426884348	275.492661815454	670.512290629837	4.95483400291877	299.034137709301	910.760701095658
48566	ABCA8_exon_chr17:66863428_PAS-1	0.836225217307887	3.45121315711445	3.95449755180574	0.87273114015168	0.382809640186599	0.57113609088686	1	0	0	0	0	5.01735130384732	0
48567	Unannotated_intergenic_chr2:120480777_PAS-5804	9.19847739038676	6.91833333969806	3.91110457947021	1.76889500117514	0.0769113985651032	0.395882943092612	1	0	0	0	0	55.1908643423206	0
48568	Unannotated_intergenic_chrM:16134_PAS-11072	63.5374062092709	2.36119880452572	3.72949105287242	0.633115556801551	NA	NA	NA	0	62.1208943309358	0	0	319.10354292469	0
48569	NONO_exon_chrX:70519792_PAS-1	1690.43450006428	0.718745439749599	0.491892877606852	1.46118285600399	0.143965266597438	0.404040236958221	1	857.905455213664	1798.80502714797	1177.04059713825	1952.91243057898	2068.15220744587	2287.79128286094
48570	RPGR_exon_chrX:38128416_PAS-2	103.999396410099	-1.69471158341	3.72715322738631	-0.454693295397042	NA	NA	NA	476.76702523101	0	0	147.229353229586	0	0
48571	SWI5_exon_chr9:131050931_PAS-1	1518.35465888087	0.837252607886779	0.619996781426795	1.35041444241051	0.176883080755682	0.424956173659014	1	1115.20829422723	1811.40926657743	342.544322386982	1841.7825822278	2260.8184975136	1738.36499035215
48572	DDX19B_exon_chr16:70367424_PAS-2	29.4986677795041	6.37241903774458	3.44075220087969	1.85204242145521	0.0640197315469978	0.395882943092612	1	2.06392651615156	0	0	42.4700057393037	132.458074421569	0
48573	Unannotated_intergenic_chr10:11496016_PAS-1243	2.35944476329465	4.96197551655642	3.92359056504471	1.26465170977897	0.205996207775953	0.446887377807522	1	0	0	0	14.1566685797679	0	0
48574	PPP1R13B_exon_chr14:104200088_PAS-2	10.8709278250025	7.15946208684081	3.9104361348373	1.83086025189328	0.0671214044174594	0.395882943092612	1	0	0	0	0	65.2255669500152	0
48575	AZIN1_exon_chr8:103838530_PAS-8	358.153807961637	1.48497291862182	1.75370952923341	0.84676104786346	0.397128323692292	0.58517698918359	1	92.8766932268201	0.900302816390373	471.909465416108	603.074081498113	81.2810911223267	898.881213690062
48576	Unannotated_intergenic_chr6:24705767_PAS-8638	0.94377790531786	3.64823148384746	3.94844194653432	0.923967360606539	0.35550330971894	0.553254871862503	1	0	0	0	5.66266743190716	0	0
48577	Unannotated_intergenic_chr6:74218480_PAS-8792	35.4679129653724	-8.76062585676615	3.86440169873632	-2.26700704008875	NA	NA	NA	211.896455658227	0	0.911022134007931	0	0	0
48578	PKD1L2_intron_chr16:81204680_PAS-1	25.1256977426665	-3.97718164373123	3.75441024511664	-1.05933592337288	NA	NA	NA	141.722954109074	0	0	0	9.03123234692518	0
48579	RNR1_exon_chrM:650_PAS-17	614.339740355797	-1.02273973030497	1.90470376137852	-0.536954749102178	0.591298871536843	0.747979621770686	1	13.7595101076771	575.293499673449	1881.26070672638	625.724751225741	587.030102550137	2.96987185139888
48580	SBF2_intron_chr11:10064529_PAS-1	1.41566685797679	4.22871641265693	3.93469224201024	1.07472609102878	0.282497378872763	0.504227230012079	1	0	0	0	8.49400114786074	0	0
48581	OSCAR_exon_chr19:54597933_PAS-1	10.5364377380794	7.11435250758852	3.91055285078897	1.81927026153173	0.0688702080632002	0.395882943092612	1	0	0	0	0	63.2186264284763	0
48582	Unannotated_intergenic_chrX:119055784_PAS-11581	11.0076080861416	-7.07329229310143	3.91012085953988	-1.80897024598206	NA	NA	NA	66.0456485168499	0	0	0	0	0
48583	AKAP12_intron_chr6:151561860_PAS-2	11.5612793401438	7.25016338041925	3.91021220616397	1.85416110383735	NA	NA	NA	0	0	0	69.3676760408627	0	0
48584	Unannotated_intergenic_chr15:40956534_PAS-3290	178.684025721919	-3.99834104770433	2.54963291416499	-1.5682026324224	0.116833850267189	0.396651513512679	1	176.121729378266	831.879802344705	0.911022134007931	0	61.2116859069374	1.97991456759926
48585	RCOR3_intron_chr1:211433507_PAS-1	58.7576926506731	0.114369604563758	3.12029792831088	0.0366534245099057	0.970761345522583	0.985876797116017	1	40.5905548176473	128.743302743823	0	181.205357821029	2.00694052153893	0
48586	HMGA2_exon_chr12:66357025_PAS-1	13.0140814283391	5.42293864023024	3.5152036279309	1.54270967324367	0.122901233804356	0.397609920112349	1	0	1.80060563278075	0	55.2110074610948	21.0728754761588	0
48587	PIKFYVE_exon_chr2:209219914_PAS-1	29.2174221196218	8.58704591042632	3.4537316181737	2.48630955145468	0.0129075636237461	0.227166532597809	1	0	0	0	159.262521522389	15.052053911542	0.989957283799628
48588	VEGFA_exon_chr6:43752278_PAS-5	189.284592891507	-10.213206566288	3.26667893474589	-3.12648006440293	0.00176912498569948	0.0711529032299141	1	0	495.166549014705	639.537538073568	0	1.00347026076946	0
48589	LURAP1L_intron_chr9:12776027_PAS-1	60.4078119678033	-0.68110441924191	2.69498694067777	-0.252730137189688	0.800476757602353	0.895247538946949	1	47.4703098714858	2.70090844917112	173.094205461507	92.0183457684914	47.1631022561648	0
48590	Unannotated_intergenic_chr17:26734174_PAS-4197	147.532447473664	-7.67802713721975	3.78317062495114	-2.02952176848194	NA	NA	NA	0	0.900302816390373	880.047381451661	4.24700057393037	0	0
48591	Unannotated_intergenic_chr1:8189154_PAS-148	4.85010626038575	5.99425159451736	3.9149995110077	1.53109893824086	0.125744942210078	0.397609920112349	1	0	0	0	0	29.1006375623145	0
48592	AFF4_exon_chr5:132211087_PAS-1	418.960718947002	0.0849503463216708	2.08880698752096	0.040669313550359	0.96755952558608	0.98430517632869	1	604.042493727023	613.106217961844	2.73306640202379	489.112899430981	803.779678876341	0.989957283799628
48593	ZNF652_exon_chr17:47366568_PAS-1	8.02776208615572	6.72182221639909	3.91173818517034	1.71837221669946	0.0857287446644999	0.395882943092612	1	0	0	0	0	48.1665725169343	0
48594	Unannotated_intergenic_chr11:76478658_PAS-2001	13.21289067445	7.44265686723613	3.9097811031212	1.90359937575395	NA	NA	NA	0	0	0	79.2773440467003	0	0
48595	MPPE1_exon_chr18:11883471_PAS-4	71.8494153599217	-1.41061558549762	3.07879226310309	-0.458171732598767	0.646829066585274	0.790643294092103	1	312.340879444269	0.900302816390373	0	32.5603377334662	85.2949721654045	0
48596	USP1_exon_chr1:62915917_PAS-4	32.7902770279131	-8.64693391723053	3.85828839789248	-2.24113208384157	NA	NA	NA	1.37595101076771	195.365711156711	0	0	0	0
48597	NAIF1_exon_chr9:130823512_PAS-2	158.311649307915	7.18226050634219	2.22423653107213	3.22909025456937	0.00124184695973158	0.0566929479325703	1	5.50380404307082	0.900302816390373	0	161.386021809354	1.00347026076946	781.076296917907
48598	GNA13_exon_chr17:63005407_PAS-3	167.094927716648	0.123389983765183	3.72592412447884	0.0331166120519004	NA	NA	NA	0	478.961098319679	0.911022134007931	0	0	522.697445846204
48599	NUP214_exon_chr9:134108841_PAS-2	56.7099714641476	0.0644559937738388	3.16729217370849	0.0203505045441922	0.983763767314489	0.992433030705673	1	0.687975505383853	165.655718215829	0	54.5031740321064	119.412961031566	0
48600	Unannotated_intergenic_chr12:53436488_PAS-2416	29.7738001697237	-0.523093283882885	3.61669837446114	-0.144632819694515	0.885000783308878	0.943837829891185	1	0	105.335429517674	0	7.07833428988395	66.2290372107847	0
48601	FHL2_intron_chr2:106006685_PAS-1	34.7421052613168	-4.64706300436807	3.75740618380887	-1.23677419396201	NA	NA	NA	0	0	200.424869481745	0	8.02776208615572	0
48602	SOX12_exon_chr20:306215_PAS-1	501.641043021333	0.187171282166604	1.1857966441733	0.157844334512426	0.874579462644986	0.937479687545483	1	690.039431900004	34.2115070228342	683.266600505948	1046.88564147384	373.290937006241	182.152140219132
48603	SRSF2_exon_chr17:74730197_PAS-3	12.1297691896725	7.31768408149389	3.87689885700902	1.88750966981362	0.0590918069736677	0.395882943092612	1	0	0	0	3.53916714494198	69.2394479930931	0
48604	Unannotated_intergenic_chr12:52105861_PAS-2375	4.89337365281214	2.54449735369359	2.66982226084844	0.953058707692766	0.340560326122226	0.548587466863753	1	0.687975505383853	1.80060563278075	1.82204426801586	4.24700057393037	1.00347026076946	19.7991456759926
48605	ATP5MG_exon_chr11:118279715_PAS-2	20128.6483412511	0.197189921417872	0.420289648248878	0.469176250805742	0.638943659588788	0.785396052581348	1	14794.9132432798	17457.7719126257	24012.721408181	13978.2945556628	17626.9586006764	32901.2303270806
48606	Unannotated_intergenic_chrUn_gl000231:16476_PAS-11223	8.86398730346361	6.86486532608814	3.91126853124285	1.75515060427384	0.0792335504168437	0.395882943092612	1	0	0	0	0	53.1839238207816	0
48607	Unannotated_intergenic_chr7:1504808_PAS-9014	41.6579059608908	-23.0285112644628	3.82541726169481	-6.01986912514223	NA	NA	NA	249.047132948955	0.900302816390373	0	0	0	0
48608	MND1_exon_chr4:154335903_PAS-2	50.6667205584724	6.39034489846032	3.04999643227725	2.09519749952265	0.0361534394705211	0.324327649294202	1	0	2.70090844917112	0.911022134007931	256.235701293799	44.1526914738564	0
48609	Unannotated_intergenic_chr15:67139173_PAS-3415	27.9093873081016	-22.4825573117461	3.90808990502905	-5.75282500098444	NA	NA	NA	0	167.456323848609	0	0	0	0
48610	RECQL_exon_chr12:21621844_PAS-2	99.738454749755	10.3578101569276	3.90716003302848	2.65098180503734	0.00802581649049363	0.17816537822487	1	0	0	0	323.479877047697	274.950851450833	0
48611	Unannotated_intergenic_chr1:6673061_PAS-135	1.14086912650524	3.90926650459878	3.7179548560451	1.05145615155671	0.293049138062063	0.511857578915841	1	0	0	0	2.83133371595358	4.01388104307786	0
48612	Unannotated_intergenic_chr19:18007114_PAS-4971	21.6068961317633	-7.05480260426794	3.90848860737354	-1.80499505383199	NA	NA	NA	128.65141950678	0	0	0	0	0.989957283799628
48613	Unannotated_intergenic_chr7:99789092_PAS-9402	44.7048589565655	7.56187760713339	3.88676755047994	1.94554408230553	NA	NA	NA	1.37595101076771	0	0	266.853202728625	0	0
48614	Unannotated_intergenic_chr19:3538331_PAS-4797	1.17641272771324	2.85582662677084	3.81540162631608	0.74849960933949	0.454158860620789	0.630784569368322	1	0.687975505383853	0	0	6.37050086089556	0	0
48615	AP3M1_exon_chr10:75880015_PAS-1	167.525308471885	0.384485783215329	2.11479667177449	0.181807446714352	0.855733840289108	0.926348115279624	1	434.112543897211	0.900302816390373	0.911022134007931	171.295689815192	71.246388514632	326.685903653877
48616	Unannotated_intergenic_chrUn_gl000220:147845_PAS-11139	14.3328230288303	-21.5858678669853	3.90934309626639	-5.52160998291524	NA	NA	NA	85.9969381729816	0	0	0	0	0
48617	WASHC2C_exon_chr10:46287709_PAS-1	17.2527733935753	-2.5065365016256	3.62502775927058	-0.691453050315389	NA	NA	NA	88.0608646891331	0	0	13.4488351507795	2.00694052153893	0
48618	Unannotated_intergenic_chr1:95008583_PAS-517	49.7976047016678	-2.1618615341938	3.1784632715114	-0.680159356746572	0.496403563942874	0.667572928257532	1	11.0076080861416	233.178429445107	0	1.41566685797679	53.1839238207816	0
48619	NUDT2_exon_chr9:34343122_PAS-1	442.688900907245	3.07088885174214	1.65055328699471	1.86052087862825	0.0628118673338879	0.395882943092612	1	234.599647335894	46.8157464522994	0.911022134007931	511.055735729621	194.673230589276	1668.07802320237
48620	RAB21_intron_chr12:72164480_PAS-1	5.7806396700719	6.25136349067034	3.91365579553397	1.59732071936526	0.110194234597102	0.395882943092612	1	0	0	0	34.6838380204314	0	0
48621	SLC19A1_exon_chr21:46932479_PAS-4	496.319278457663	-0.918919971711559	0.980491832444428	-0.937203086557726	0.348654102404889	0.551167562246514	1	474.015123209474	800.369203771042	673.245357031861	150.768520374528	252.874505713905	626.642960645165
48622	UPF3A_exon_chr13:115052214_PAS-1	4.35007144229524	-5.73347740777839	3.81267681923975	-1.50379318248161	0.13263462713412	0.399600643172357	1	11.6955835915255	14.404845062246	0	0	0	0
48623	Unannotated_intergenic_chr6:166296016_PAS-8977	56.9050185913258	-8.82888860810936	3.90741598903385	-2.25952103202925	NA	NA	NA	0	0	340.722278118966	0.707833428988395	0	0
48624	C17orf51_exon_chr17:21431571_PAS-4	81.6189938341844	-0.51683003433816	2.42769525578816	-0.21288917260349	0.831413407819039	0.912830085546471	1	123.835590969093	114.338457681577	50.1062173704362	123.163016643981	78.2706803400183	0
48625	GDA_exon_chr9:74863188_PAS-5	20.1149728434561	8.04858476356581	3.85264979248803	2.08910365516718	0.036698393407692	0.325803591930681	1	0	0	0	114.66901549612	6.02082156461679	0
48626	SKI_exon_chr1:2238016_PAS-5	78.3520239882071	2.33455909677145	3.72858924880178	0.626123968340488	0.531233632218094	0.697623859491984	1	77.7412321083753	0	0	0	99.343555816177	293.02735600469
48627	Unannotated_intergenic_chr6:105928508_PAS-8853	1.67245043461577	4.45538654139485	3.93064561524082	1.1334999329676	0.257004369327606	0.484566355996839	1	0	0	0	0	10.0347026076946	0
48628	CDK6_exon_chr7:92234235_PAS-6	9.08386233868441	6.90256978743116	3.91115228690565	1.76484301328297	NA	NA	NA	0	0	0	54.5031740321064	0	0
48629	Unannotated_intergenic_chr15:52168831_PAS-3346	117.474931010889	23.836324539427	3.90709957298407	6.10077222097053	NA	NA	NA	0	0	0	0	0	704.849586065335
48630	Unannotated_intergenic_chr5:150892331_PAS-8409	12.4856306178906	7.36100152994343	3.90148381511132	1.88671845861122	NA	NA	NA	0	0	0	72.9068431858047	2.00694052153893	0
48631	SMIM4_end_chr3:52574587_PAS-1	8.3805926047174	1.01613839011896	3.22639594477728	0.314945346916837	0.752803150418958	0.866343540630953	1	2.06392651615156	0	14.5763541441269	3.53916714494198	30.1041078230839	0
48632	LOC101928304_exon_chr6:134846456_PAS-1	3.32521494268862	-5.3485047265592	3.91784559759635	-1.36516475530342	0.172201273069664	0.422323145641907	1	19.9512896561317	0	0	0	0	0
48633	EIF3C_exon_chr16:28390903_PAS-2	3811.54228797984	0.629112274180897	0.37918888133051	1.65910000307353	0.0970956426687211	0.395882943092612	1	3513.49090599534	3509.38037828968	1956.87554384904	3427.32946316181	4874.85852681806	5587.3189097651
48634	VDAC1_exon_chr5:133326546_PAS-1	396.698414365147	-0.133650539020133	1.21046450088006	-0.110412605180047	0.912082156763031	0.958413020928779	1	44.7184078499504	551.885626447299	648.647759413647	317.109376186801	229.794689716207	588.034626576979
48635	AOAH_intron_chr7:36571951_PAS-1	2.86656460576605	-5.13487272409107	3.91961088968303	-1.31004655018354	0.190180088445096	0.433764544297485	1	17.1993876345963	0	0	0	0	0
48636	Unannotated_intergenic_chr17:13932046_PAS-4127	9.28766932268201	-6.82835984954681	3.91074152403298	-1.74605245772035	NA	NA	NA	55.7260159360921	0	0	0	0	0
48637	DLG3_exon_chrX:69722013_PAS-2	6.72441757538976	6.46920893606529	3.91269010869616	1.65339159410737	0.0982511925130256	0.395882943092612	1	0	0	0	40.3465054523385	0	0
48638	IREB2_intron_chr15:78783104_PAS-1	8.96589010051967	6.88373056319173	3.91120998974455	1.76000025087922	NA	NA	NA	0	0	0	53.795340603118	0	0
48639	P3H2_exon_chr3:189674517_PAS-5	103.412619676944	1.20040316156014	3.72677633501863	0.322102281878457	0.747375209644379	0.862706648303183	1	0	188.163288625588	0	344.00704648836	88.3053829477129	0
48640	RHOQ_exon_chr2:46808067_PAS-7	111.781048542509	-1.41447157427036	2.25274292547887	-0.627888587851047	0.530076927474106	0.696639239285968	1	149.97866017368	243.081760425401	94.7463019368248	150.768520374528	32.1110483446229	0
48641	BCCIP_exon_chr10:127541694_PAS-1	14.9140393837485	-4.57657000661938	3.51129708421785	-1.30338444650257	0.192443543795153	0.436847319411534	1	10.3196325807578	75.6254365767914	0	3.53916714494198	0	0
48642	JOSD1_exon_chr22:39081548_PAS-1	1.5052053911542	4.3029123971363	3.93329762106188	1.09397071152084	0.273967823805281	0.49619861255005	1	0	0	0	0	9.03123234692518	0
48643	ZNF592_exon_chr15:85345094_PAS-2	4.45480777709833	5.87168308868377	3.91572918750349	1.49951204680406	0.133740845850339	0.400244853179287	1	0	0	0	0	0	26.72884666259
48644	Unannotated_intergenic_chr15:60287846_PAS-3383	86.547519898669	-1.55450908092005	2.93271328908604	-0.530058320636076	NA	NA	NA	381.138429982654	6.30211971473261	0	116.792515783085	15.052053911542	0
48645	NOTCH2_exon_chr1:120454176_PAS-2	110.423187848436	-1.52422332566661	3.118999547072	-0.488689819495965	NA	NA	NA	14.4474856130609	477.160492686898	0	18.4036691536983	152.527479636959	0
48646	LSM14B_exon_chr20:60709219_PAS-2	322.780852893234	1.68455108983731	1.83307165271746	0.918977219106534	0.358107487948114	0.556204475177937	1	427.920764348756	30.6102957572727	0.911022134007931	922.306957971879	482.669195430113	72.2668817173729
48647	Unannotated_intergenic_chrM:14057_PAS-11000	219.452392710498	4.23969971995226	1.7522310670183	2.41960081621358	0.0155375530674992	0.238688947702944	1	63.2937464953144	0.900302816390373	1.82204426801586	191.822859255855	265.919619103908	792.955784323502
48648	CECR2_exon_chr22:18032535_PAS-1	28.7513642392309	-7.48780645976374	3.63675100469958	-2.05892744652786	NA	NA	NA	170.617925335195	0.900302816390373	0	0	0	0.989957283799628
48649	BRPF3_exon_chr6:36198203_PAS-1	2.18667944189345	-0.696500723114897	3.80328754954119	-0.183131228980811	0.854695052921865	0.925919346370462	1	0	8.10272534751336	0	0	5.01735130384732	0
48650	BZW1_exon_chr2:201686870_PAS-7	366.052675893708	1.6337191898174	1.79969626286417	0.907774952656387	0.363997134354696	0.563007148714617	1	15.8234366238286	517.674119424465	1.82204426801586	153.599854090482	491.700427777038	1015.69617317842
48651	Unannotated_intergenic_chr3:81451722_PAS-7086	0.836225217307887	3.45121315711445	3.95449755180574	0.87273114015168	0.382809640186599	0.57113609088686	1	0	0	0	0	5.01735130384732	0
48652	TNPO1_exon_chr5:72204536_PAS-6	256.857845282786	-3.16933585572419	1.31444110858135	-2.4111661108536	0.0159016042259266	0.241059086698108	1	398.337817617251	284.495689979358	704.220109588131	68.6598426118744	22.0763457369282	63.3572661631762
48653	COA7_exon_chr1:53152014_PAS-3	27.7634473971645	0.78144315505036	3.69443474768976	0.211519003154412	NA	NA	NA	61.2298199791629	0	0	0	104.360907120024	0.989957283799628
48654	MED12_exon_chrX:70362025_PAS-2	273.929992153763	-1.09957656219184	1.71845181737753	-0.63986464506748	0.522260600758694	0.690059924598112	1	501.534143424829	180.960866094465	438.201646457815	312.154542183882	210.728754761588	0
48655	RHOD_exon_chr11:66838906_PAS-1	1234.87234996946	0.0438664346801744	0.57433996194154	0.0763771243287427	0.939119068577269	0.971597667284521	1	1505.97838128525	737.348006623716	1404.79613064023	1084.40081321022	1092.77911397795	1583.93165407941
48656	FGFR1OP2_exon_chr12:27117529_PAS-1	64.4236168486472	2.48682367745133	3.72969845351113	0.66676266418006	0.504923744628108	0.675684373614341	1	58.4779179576275	0	0	16.9880022957215	311.075780838534	0
48657	MIS18BP1_exon_chr14:45672393_PAS-2	49.2400230459706	5.32665970083594	3.04014943915676	1.75210456177884	0.0797558300207225	0.395882943092612	1	0	6.30211971473261	0.911022134007931	174.834856960134	113.39213946695	0
48658	CTXN1_exon_chr19:7989381_PAS-1	519.8822350276	1.31520061468908	1.32179362660771	0.99501207163818	0.319730393210588	0.529365175309454	1	667.336240222337	9.90333098029411	216.823267893888	873.46645137168	329.138245532384	1022.62587416502
48659	Unannotated_intergenic_chr11:102217152_PAS-2058	18.5641998242351	21.2666208131985	3.90891261868059	5.44054648639775	NA	NA	NA	0	0	0	0	111.385198945411	0
48660	OTX1_exon_chr2:63282636_PAS-1	165.460622862833	-3.99893725812535	2.07855941440923	-1.92389846082987	0.0543673122148659	0.391812500025502	1	22.0152161722833	204.368739320615	707.864198124162	0	8.02776208615572	50.487821473781
48661	DNM1_exon_chr9:131016933_PAS-1	1345.45872898537	-1.25644064108298	0.550361803878037	-2.28293575649631	0.0224341528769108	0.262113786149912	1	1126.90387781875	2175.13160439914	2388.70003536879	684.474925831778	938.24469381945	759.297236674315
48662	Unannotated_intergenic_chr9:116102861_PAS-10488	2.71336147778885	5.1628704574282	3.92140754741863	1.31658604595352	0.187977418683631	0.433764544297485	1	0	0	0	16.2801688667331	0	0
48663	EPB41_exon_chr1:29443331_PAS-2	128.15581266553	10.7193946139134	3.90707119076391	2.74358825077297	NA	NA	NA	0	0	0	20.5271694406635	0	748.407706552519
48664	IL13RA1_exon_chrX:117925725_PAS-6	478.719062557463	0.0758184108868786	1.6677723706106	0.045460886763054	0.963739950488395	0.982850064767004	1	1003.06828684966	392.532027946203	2.73306640202379	219.428362986403	167.579533548501	1086.97309761199
48665	KLF12_exon_chr13:74260149_PAS-1	30.8822779495597	8.66684233541637	3.40924455298877	2.54215917946351	0.0110169987232143	0.214050731785947	1	0	0	0	140.151018939702	44.1526914738564	0.989957283799628
48666	OTUD4_exon_chr4:146054802_PAS-1	104.490600893739	-3.01234338724964	2.44139627086726	-1.23386089476558	0.217254743473233	0.455841908795341	1	49.5342363876374	9.90333098029411	498.329107302338	4.95483400291877	64.2220966892457	0
48667	LRP6_end_chr12:12268711_PAS-1	40.0843362226336	5.68146449156533	3.18885273910686	1.78166411446036	NA	NA	NA	2.75190202153541	0	1.82204426801586	2.12350028696519	233.808570759285	0
48668	Unannotated_intergenic_chr11:122310938_PAS-2105	4.09959960303569	-5.64607105562561	3.91578305433913	-1.44187534837231	0.149337541710725	0.408185987351827	1	0	0	24.5975976182141	0	0	0
48669	TCFL5_intron_chr20:61473450_PAS-2	11.5244999777219	6.26281142029278	3.91027392113846	1.60162984655289	0.109237486709386	0.395882943092612	1	0	0	0.911022134007931	0	68.2359777323236	0
48670	RPP30_end_chr10:92668313_PAS-1	26.0704927033306	8.42217627234528	3.42168368959337	2.46141287050007	0.0138391007126846	0.232377195783255	1	0	0	0	65.1206754669324	90.3123234692518	0.989957283799628
48671	NOL9_exon_chr1:6581407_PAS-3	10.3691926946178	7.09125791959345	3.91061403122755	1.81333618274967	0.0697799858689499	0.395882943092612	1	0	0	0	0	62.2151561677068	0
48672	GNG2_exon_chr14:52433277_PAS-1	151.110152153588	-2.63910071438437	3.45581654243128	-0.763669217384924	NA	NA	NA	6.87975505383853	1.80060563278075	772.546769638726	0	125.433782596183	0
48673	DMRTA1_exon_chr9:22451063_PAS-1	0.589861190823663	2.9778311718688	3.97285444669481	0.749544492964293	0.453529092049206	0.630258512059968	1	0	0	0	3.53916714494198	0	0
48674	Unannotated_intergenic_chr18:28638803_PAS-4648	55.670510699741	-23.4208015079768	3.90742909160013	-5.99391593780293	NA	NA	NA	0	333.112042064438	0.911022134007931	0	0	0
48675	PCIF1_intron_chr20:44566225_PAS-2	39.381981145919	-7.30838643725335	3.44096916289072	-2.12393255832426	0.0336757834119153	0.313943324416576	1	208.456578131307	0	26.41964188623	1.41566685797679	0	0
48676	SYNCRIP_exon_chr6:86317502_PAS-3	134.738993576423	4.81173537993252	2.39825654648344	2.00634723044453	0.0448192141962894	0.356308678798382	1	24.0791426884348	0.900302816390373	2.73306640202379	0	47.1631022561648	733.558347295524
48677	TIMM17A_exon_chr1:201938597_PAS-2	496.14670482279	1.94286013387867	1.18509916910794	1.63940721968536	0.101128479052405	0.395882943092612	1	35.0867507745765	529.37805603754	50.1062173704362	453.721227981561	1319.56339291185	589.024583860779
48678	RUFY2_exon_chr10:70103163_PAS-2	15.364786286906	-21.6798818296031	3.90917006150565	-5.54590398690736	NA	NA	NA	92.1887177214362	0	0	0	0	0
48679	RTL6_exon_chr22:44888450_PAS-2	115.253118097718	8.59577336038434	3.8534138566429	2.23069041638652	NA	NA	NA	0	1.80060563278075	0	0.707833428988395	0	689.010269524541
48680	PRKAA1_intron_chr5:40775606_PAS-1	14.2158286942341	20.8929642191312	3.90957124029805	5.34405512394204	NA	NA	NA	0	0	0	0	85.2949721654045	0
48681	Unannotated_intergenic_chr8:128234942_PAS-10009	504.933534445187	-1.12974945519241	0.980308794564198	-1.15244243595167	0.249139311445779	0.480285299021465	1	550.380404307082	277.293267448235	1251.7444121269	360.287215355093	211.732225022357	378.163682411458
48682	SMIM11B_exon_chr21:35760927_PAS-3	194.805499147686	0.205494783506915	2.00654331979569	0.102412333429133	0.918429394485099	0.961882317709223	1	315.092781465805	227.776612546764	0	360.287215355093	247.857154410058	17.8192311083933
48683	NEK6_exon_chr9:127113116_PAS-4	2.17418556500051	4.83488321975804	3.9251362397158	1.23177462500209	0.218033284644485	0.455841908795341	1	0	0	0	0	13.045113390003	0
48684	Unannotated_intergenic_chr11:10317879_PAS-1720	75.4210546331726	0.00330099732447588	2.76244115288738	0.00119495661329313	0.99904656279433	0.999391519110832	1	0	218.773584382861	7.28817707206345	183.328858107994	42.1457509523175	0.989957283799628
48685	PCDH15_intron_chr10:55782958_PAS-1	12.3835590969093	-7.24310878169209	3.9097483342977	-1.85257672933906	NA	NA	NA	74.3013545814561	0	0	0	0	0
48686	WEE1_exon_chr11:9609996_PAS-3	75.6491486841032	-1.05378866252483	3.32754644231978	-0.316686387640675	NA	NA	NA	305.461124390431	0.900302816390373	0	134.488351507795	13.045113390003	0
48687	CCDC88A_exon_chr2:55514978_PAS-1	201.006221406579	-1.44699621955344	1.90060328840011	-0.761335218340853	0.446456870092103	0.626977333169726	1	118.331786926023	174.658746379732	589.431320703131	130.949184362853	192.666290067737	0
48688	KLHL12_exon_chr1:202860224_PAS-2	72.0949260276386	-3.84893454400003	3.73448165717022	-1.03064759646364	NA	NA	NA	0	1.80060563278075	402.671783231506	0	28.097167301545	0
48689	Unannotated_intergenic_chr6:151706411_PAS-8936	99.7569236738685	-24.2151475582763	3.90713547817672	-6.19767287147576	NA	NA	NA	0	0	598.541542043211	0	0	0
48690	FTH1_exon_chr11:61731757_PAS-2	231.261172230724	1.74108773102446	1.67175786236361	1.04147123828257	0.297656895078359	0.514368521907427	1	125.899517485245	192.66480270754	0.911022134007931	225.09103041831	187.64893876389	655.351721875354
48691	NIFK-AS1_exon_chr2:122408044_PAS-3	21.9921091039371	8.17726115586367	3.90857566776986	2.09213326053617	NA	NA	NA	0	0	0	130.949184362853	1.00347026076946	0
48692	DIP2A_exon_chr21:47987283_PAS-3	17.4612575684853	-21.8491877329291	3.90888282268036	-5.58962463805628	NA	NA	NA	0	0	104.767545410912	0	0	0
48693	HSCB_intron_chr22:29141997_PAS-1	17.0752273845969	-5.66594694885973	3.85185919939154	-1.47096419042388	NA	NA	NA	100.444423786042	0	0	0	2.00694052153893	0
48694	FAM122A_exon_chr9:71394981_PAS-3	10.0841194004618	-4.41720571959458	3.63509923502593	-1.21515409456575	NA	NA	NA	57.7899424522436	0	0	0.707833428988395	2.00694052153893	0
48695	XPO1_exon_chr2:61705069_PAS-1	921.768202871884	0.0196632713791586	0.686128680067476	0.0286582851735987	0.977137126299837	0.989219030396225	1	1228.72425261556	991.233400845801	526.570793456584	1326.47984592425	763.640868445563	693.960055943539
48696	NCAPH2_exon_chr22:50961664_PAS-1	740.689398685189	0.770297460182803	0.771670691319555	0.998220444093316	0.318172475004177	0.527388252200133	1	334.356095616552	755.354062951523	552.990435342814	1028.48197232014	1245.30659361491	527.647232265202
48697	LDLRAD3_intron_chr11:36205659_PAS-1	18.9935303445219	21.2998447198762	3.90886231431905	5.44911613843495	NA	NA	NA	0	0	0	113.961182067132	0	0
48698	ZMYM3_exon_chrX:70469055_PAS-2	212.824841304475	8.21710577476131	2.44838659174433	3.35613085060523	NA	NA	NA	0.687975505383853	2.70090844917112	0.911022134007931	0	41.1422806915481	1231.50686104674
48699	MARS2_exon_chr2:198570028_PAS-1	1.69444197727749	-4.37169264967895	3.7704051716121	-1.15947556050316	0.246262392806918	0.477204810963625	1	2.06392651615156	8.10272534751336	0	0	0	0
48700	PCLO_exon_chr7:82449796_PAS-1	11.874398085772	7.28689610148943	3.91012544420474	1.86359650232947	NA	NA	NA	0	0	0	0	71.246388514632	0
48701	LINC01667_intron_chr4:gl000193_PAS-1	113.57051960045	-24.3913984262841	3.90709037940535	-6.2428549272506	NA	NA	NA	0	1.80060563278075	679.622511969917	0	0	0
48702	VAMP7_exon_chrX:155171547_PAS-3	9.33419215425205	6.93947392657571	3.84109818877235	1.80663799401432	0.0708187414333469	0.395882943092612	1	0	0	0	0	42.1457509523175	13.8594019731948
48703	Unannotated_intergenic_chr3:197338410_PAS-7391	29.468284147275	-22.5570072685545	3.90801935425568	-5.77197941560621	NA	NA	NA	176.80970488365	0	0	0	0	0
48704	KXD1_intron_chr19:18668760_PAS-1	15.8111048595511	7.70116990905405	3.81166902190727	2.02041936610765	0.0433399063035046	0.351109215655939	1	0	0	0	70.7833428988395	24.0832862584672	0
48705	ZBTB21_exon_chr21:43406940_PAS-2	10.609601277963	5.11874465025759	3.55434379394739	1.44013774328026	0.149828432614138	0.408339597983344	1	0	1.80060563278075	0	5.66266743190716	56.19433460309	0
48706	STK32C_intron_chr10:134041633_PAS-3	27.369559254218	21.8048811881583	3.90821908270915	5.57923717342971	NA	NA	NA	0	0	0	164.217355525308	0	0
48707	LUCAT1_end_chr5:90598553_PAS-1	2.50867565192366	5.04177362409954	3.92268706574822	1.2852857083918	0.198692462464099	0.441626097007102	1	0	0	0	0	15.052053911542	0
48708	BIRC5_exon_chr17:76219546_PAS-5	150.91288580015	-0.890651429391105	3.22240420359291	-0.276393454426992	0.782245883602447	0.884019765178953	1	7.56773055922238	580.695316571791	0	251.988700719869	65.2255669500152	0
48709	UBA52_exon_chr19:18685867_PAS-1	36075.1516270305	0.232649465693098	0.195302723171765	1.19122489392269	0.233565309341054	0.468386680459619	1	29954.4535044129	36061.6293105164	33501.9279560077	34856.5493771045	36902.6188397971	45173.7307743446
48710	IL6ST_exon_chr5:55230925_PAS-4	17.0589944330809	21.1488374823513	3.90910260769924	5.41015153726005	NA	NA	NA	0	0	0	0	102.353966598485	0
48711	MCOLN2_intron_chr1:85437718_PAS-1	8.25805667153128	6.76521920093663	3.91159075513579	1.72953144243275	NA	NA	NA	0	0	0	49.5483400291877	0	0
48712	PIM2_exon_chrX:48770459_PAS-3	6.35531165153994	6.38455130923383	3.91304820281771	1.63160558682524	0.102762600551002	0.395882943092612	1	0	0	0	0	38.1318699092397	0
48713	SERBP1_exon_chr1:67873493_PAS-1	285.633921206887	-2.92949057636014	2.35513373022195	-1.24387440881502	0.213545789318259	0.453063038705138	1	2.06392651615156	859.789189652807	653.202870083687	165.633022383285	33.1145186053923	0
48714	Unannotated_intergenic_chr19:9401559_PAS-4872	0.573312921153211	-2.82624399655796	3.96994928993256	-0.711909344465699	0.476520915310144	0.650284692681835	1	3.43987752691926	0	0	0	0	0
48715	FLOT2_exon_chr17:27206357_PAS-1	830.551192084352	-0.122475683029537	0.692098121109025	-0.176962889067349	0.859537539698449	0.928698636278371	1	813.187047363714	1101.07034444543	683.266600505948	1072.36764491742	568.967637856287	744.44787741732
48716	Unannotated_intergenic_chr1:204370727_PAS-1037	37.9306905265604	-8.24219173808747	3.90774277674084	-2.10919505427675	NA	NA	NA	0	226.876309730374	0	0.707833428988395	0	0
48717	SERINC5_exon_chr5:79434550_PAS-1	322.844128191839	-1.42234897360022	1.97765981163715	-0.719208109114971	0.472012703744746	0.647984630995268	1	85.3089626675977	388.930816680641	936.530753760153	246.326033287962	279.968202754681	0
48718	Unannotated_intergenic_chr6:87864242_PAS-8820	7.31096911227933	5.60514666158023	3.91230202332638	1.4326978408519	0.151944206813604	0.409135303753266	1	0.687975505383853	0	0	43.1778391682921	0	0
48719	POM121C_intron_chr7:75070926_PAS-1	11.5376558360205	7.24537559924744	3.91022367823887	1.85293123755792	0.0638922150995117	0.395882943092612	1	0	0	0	0	68.2359777323236	0.989957283799628
48720	BOLA2B_end_chr16:29464659_PAS-1	4.68286121692417	5.94357291308206	3.91529373415241	1.51804010545552	0.129004288629105	0.399563200874835	1	0	0	0	0	28.097167301545	0
48721	Unannotated_intergenic_chr3:10352844_PAS-6904	22.8119547863161	-1.15617542064623	3.39682671101927	-0.340369267850965	NA	NA	NA	0	94.5317957209892	0	40.3465054523385	1.00347026076946	0.989957283799628
48722	RPP30_exon_chr10:92660327_PAS-1	369.574870892973	4.94463577615011	1.14060198911815	4.33511060240481	1.45686853305165e-05	0.00193887065584185	1	8.25570606460623	27.0090844917112	34.6188410923014	501.146067723784	597.064805157832	1049.35472082761
48723	Unannotated_intergenic_chr15:75212131_PAS-3446	233.940851152425	2.023090124529	1.85632921636754	1.08983369258594	NA	NA	NA	41.2785303230312	234.979035077887	0.911022134007931	50.9640068871645	31.1075780838534	1044.40493440861
48724	DICER1-AS1_exon_chr14:95645841_PAS-1	50.7959131108518	-2.03418968328592	3.20625874940035	-0.63444339408551	NA	NA	NA	8.25570606460623	236.779640710668	0	58.7501746060368	0	0.989957283799628
48725	OST4_exon_chr2:27293342_PAS-1	4644.28866610986	1.30331327386615	0.328816378010743	3.96365072126537	7.38122248469846e-05	0.00693264295364584	1	3376.58378042395	2756.72722378732	1901.30319367455	6169.47616706285	6780.44855201927	6881.19307969121
48726	Unannotated_intergenic_chr10:75178779_PAS-1440	2.40791426884348	-4.88400990813823	3.9220452677648	-1.24527117223246	0.213032088530486	0.452380894808508	1	14.4474856130609	0	0	0	0	0
48727	SOAT1_exon_chr1:179322720_PAS-11	122.323644821001	1.5659381076744	3.27764332498333	0.477763427075265	0.632818594528779	0.780547623468117	1	184.377435442872	0.900302816390373	0	416.206056245176	132.458074421569	0
48728	APEX1_exon_chr14:20925150_PAS-2	3686.58582150112	-0.723966023139667	0.566617976670599	-1.27769688387515	0.201356324396484	0.44388934599324	1	3619.43913382445	3643.52549793184	6514.71928029071	1523.96537261202	2207.63457369282	4610.23107065487
48729	WARS2-AS1_exon_chr1:119724601_PAS-1	11.3726629553873	7.2245853966814	3.91027393745942	1.84759060675308	0.0646615895945929	0.395882943092612	1	0	0	0	0	68.2359777323236	0
48730	SLF1_intron_chr5:94006714_PAS-1	33.2505213383532	-8.66701754683973	3.89019075165618	-2.22791582730227	NA	NA	NA	0	0.900302816390373	198.602825213729	0	0	0
48731	EZR_exon_chr6:159186773_PAS-1	338.248012767834	-0.688333176487528	1.47061563273284	-0.468057839973046	0.639743227680395	0.785908071437642	1	123.14761546371	28.809690124492	1100.51473788158	485.573732286039	249.864094931597	41.5782059195844
48732	PPFIA1_intron_chr11:70208595_PAS-1	13.045113390003	7.42260501295859	3.90982337695431	1.89845021049024	NA	NA	NA	0	0	0	0	78.2706803400183	0
48733	PTPRJ_exon_chr11:48188756_PAS-5	14.2969041507713	3.85505606988017	3.76976411612216	1.02262527604665	NA	NA	NA	5.50380404307082	0	0	0	80.2776208615572	0
48734	PANK1_exon_chr10:91339254_PAS-1	88.0897736496265	-2.67486685634443	2.80858619376738	-0.952389092519329	0.340899689149081	0.548927707334291	1	209.144553636691	0	247.798020450157	6.37050086089556	65.2255669500152	0
48735	EXOC2_exon_chr6:485138_PAS-3	34.978942611227	8.84631319797041	3.7015455223815	2.3898971779439	0.0168530903100404	0.241644404066863	1	0	0	0	124.578683501958	85.2949721654045	0
48736	Unannotated_intergenic_chr10:74050224_PAS-1422	84.2488384698623	-8.20660034121304	3.86965988387051	-2.1207549468158	NA	NA	NA	0	0	503.795240106386	0.707833428988395	0	0.989957283799628
48737	C5AR1_exon_chr19:47823038_PAS-1	7.19153686884783	6.56302006941448	3.91231704251034	1.67752766406766	0.0934393445031284	0.395882943092612	1	0	0	0	0	43.149221213087	0
48738	Unannotated_intergenic_chr4:658270_PAS-7402	10.4660317131912	-0.475351690450766	2.49894739454308	-0.190220767147314	0.849136138386866	0.922672430727775	1	24.7671181938187	6.30211971473261	5.46613280404759	16.2801688667331	6.02082156461679	3.95982913519851
48739	FRS2_intron_chr12:69864311_PAS-2	79.4107626810247	-23.8251110236349	3.90723045537811	-6.09769792074609	NA	NA	NA	0	0	476.464576086148	0	0	0
48740	STC1_end_chr8:23699184_PAS-1	1.26128842653706	-3.95487451767603	3.93580348333126	-1.0048455250435	0.314971238687772	0.526571851451926	1	7.56773055922238	0	0	0	0	0
48741	C6orf120_exon_chr6:170102533_PAS-2	56.1020809347415	3.18745583180681	3.73276923722554	0.853911835754401	0.393153841115088	0.581035334397913	1	0	33.3112042064438	0	59.4580080350252	243.84327336698	0
48742	TGFBR1_exon_chr9:101911462_PAS-3	7.45816210537882	-1.61647775293413	3.75457344365441	-0.430535659294703	0.666806032939886	0.80555688855309	1	33.7107997638088	0	0	0	11.0381728684641	0
48743	GEM_exon_chr8:95261485_PAS-1	111.912935085918	-7.80839329877042	3.80856888280031	-2.05021716530677	NA	NA	NA	0.687975505383853	0	667.779224227813	0	3.01041078230839	0
48744	Unannotated_intergenic_chr2:38789699_PAS-5487	5.7806396700719	6.25136349067034	3.91365579553397	1.59732071936526	0.110194234597102	0.395882943092612	1	0	0	0	34.6838380204314	0	0
48745	IDI1_exon_chr10:1085360_PAS-1	649.531392685293	-1.06801677585563	0.810816356083948	-1.31721168158706	0.187767679348755	0.433764544297485	1	548.316477790931	1184.79850636973	905.556001203883	396.386720233501	284.985554058528	577.145096455183
48746	TPM3_exon_chr1:154127780_PAS-6	40.4470363183193	9.05607811194954	3.36451574469777	2.69164384985306	0.00711008283523581	0.166945642687922	1	0	0	0	204.563860977646	37.1283996484702	0.989957283799628
48747	CDC73_exon_chr1:193219806_PAS-2	7.78616771887235	6.68043166333613	3.91188298518659	1.70772788670658	0.0876868452132775	0.395882943092612	1	0	0	0	46.7170063132341	0	0
48748	CANX_exon_chr5:179155592_PAS-6	6.99441763806917	-6.41962123782681	3.91204305222703	-1.6409894145138	0.100799612564045	0.395882943092612	1	41.966505828415	0	0	0	0	0
48749	Unannotated_intergenic_chr1:151738961_PAS-804	92.7784302930279	-9.16841394664798	3.69871356450831	-2.47881156157243	NA	NA	NA	0	3.60121126556149	552.079413208806	0	0	0.989957283799628
48750	PREP_exon_chr6:105725442_PAS-2	69.0869251389893	0.564485149905471	3.09515725214588	0.182376888771681	0.855286961724496	0.926130551418254	1	167.178047808276	0	0	39.6386720233501	206.71487371851	0.989957283799628
48751	Unannotated_intergenic_chr12:50495657_PAS-2355	16.7245043461577	21.1213006758911	3.90914947135981	5.40304248549083	NA	NA	NA	0	0	0	0	100.347026076946	0
48752	PRRC2C_exon_chr1:171560726_PAS-1	16.5161133430626	21.1052855577095	3.90917746910453	5.39890698862133	NA	NA	NA	0	0	0	99.0966800583754	0	0
48753	CITED2_exon_chr6:139693392_PAS-2	25.2540015626982	21.6946534814774	3.90834216888963	5.55085827801021	NA	NA	NA	0	0	0	0	151.524009376189	0
48754	Unannotated_intergenic_chr10:48240702_PAS-1357	16.850946503051	-1.735958747463	3.17127102130799	-0.547401573627413	0.584102874412565	0.742659731247061	1	0	45.915443635909	31.8857746902776	16.2801688667331	7.02429182538625	0
48755	CBFA2T2_exon_chr20:32232153_PAS-4	24.9260070369285	7.38089962259816	3.90837180660943	1.88848451166196	NA	NA	NA	0	0	0.911022134007931	148.645020087563	0	0
48756	NBAS_exon_chr2:15307032_PAS-1	454.114669386595	-1.54108271789278	1.16928218823041	-1.31797331166488	0.187512582149216	0.433764544297485	1	922.575152719746	597.801070083208	507.439328642418	214.473528983484	462.599790214723	19.7991456759926
48757	Unannotated_intergenic_chr5:472049_PAS-7855	266.136000334215	2.9169072897228	3.43627081984864	0.848858382428448	0.395960099019161	0.583977961755831	1	185.75338645364	0	0.911022134007931	0	180.624646938504	1229.52694647914
48758	Unannotated_intergenic_chr17:9548217_PAS-4117	35.5619612474198	-22.8134689478605	3.90780473554624	-5.83792448490176	NA	NA	NA	0	213.371767484519	0	0	0	0
48759	NT5C2_exon_chr10:104847774_PAS-3	30.5970653980183	1.26238064007491	3.64540415109367	0.346293740762921	NA	NA	NA	0	54.0181689834224	0	2.12350028696519	127.440723117722	0
48760	CORO1C_intron_chr12:109042797_PAS-1	4.60374223390152	5.9195159143031	3.84617681419911	1.53906494689733	0.123788441510625	0.397609920112349	1	0	0	0	3.53916714494198	24.0832862584672	0
48761	CREBZF_exon_chr11:85368608_PAS-6	130.869557889592	-5.17283942224647	3.25626728541559	-1.5885794895938	NA	NA	NA	762.276859965309	0	1.82204426801586	19.1115025826867	2.00694052153893	0
48762	CCNI_intron_chr4:77976534_PAS-1	18.5641998242351	21.2666208131985	3.90891261868059	5.44054648639775	NA	NA	NA	0	0	0	0	111.385198945411	0
48763	Unannotated_intergenic_chr2:127313995_PAS-5815	22.8075921685286	-0.872749070833716	3.19239159050556	-0.273384090294357	0.784557981249418	0.885437110385857	1	0	64.8218027801069	23.6865754842062	9.20183457684914	39.1353401700091	0
48764	PPM1N_exon_chr19:46005275_PAS-1	19.4203369462923	-0.508947840485581	3.64899835201824	-0.139476040104015	0.889073988091405	0.945855985918496	1	0	68.4230140456684	0	0	43.149221213087	4.94978641899814
48765	AKT1S1_exon_chr19:50379860_PAS-1	26.4079985146689	-0.204192320659553	3.68988151747503	-0.0553384491324482	NA	NA	NA	83.93301165683	0.900302816390373	0	73.6146766147931	0	0
48766	Unannotated_intergenic_chr12:20520106_PAS-2269	23.5001394405683	8.27272793759857	3.78350404999125	2.18652546113112	0.0287771840067518	0.290806300307564	1	0	0	0	106.882847777248	34.1179888661618	0
48767	C4orf3_exon_chr4:120217574_PAS-4	30.4549051841286	0.895384143878216	3.58855101980289	0.249511331714993	0.802965276594827	0.896533314231974	1	0	63.9214999637165	0	104.759347490283	14.0485836507725	0
48768	Unannotated_intergenic_chr16:85804470_PAS-3961	42.0451374291133	22.4051874494578	3.81613678277613	5.87116990947025	NA	NA	NA	0	0	0	251.28086729088	0	0.989957283799628
48769	OSTM1_exon_chr6:108362613_PAS-3	155.140790992952	-0.752060699903814	2.14263810412574	-0.350997538247681	0.725590195249727	0.847771165617822	1	11.0076080861416	63.9214999637165	509.261372910433	337.636545627465	8.02776208615572	0.989957283799628
48770	PI4K2A_exon_chr10:99433338_PAS-1	157.118005792258	-2.73818129383729	2.11985687716777	-1.29168215237985	0.196467240738796	0.441626097007102	1	0.687975505383853	207.969950586176	611.295851919322	97.6810132003986	24.0832862584672	0.989957283799628
48771	RIC1_intron_chr9:5629454_PAS-1	25.5884916496214	21.7108149275213	3.90832152638203	5.55502273315245	NA	NA	NA	0	0	0	0	153.530949897728	0
48772	SLC25A16_exon_chr10:70242090_PAS-1	136.204154988143	5.77197089186825	3.25944736073021	1.77084341395075	NA	NA	NA	11.0076080861416	0	3.64408853603172	0.707833428988395	0	801.865399877699
48773	COG1_exon_chr17:71204453_PAS-1	29.9212884639202	4.82172354152477	3.182760649398	1.51495009291282	0.129785043238957	0.399600643172357	1	0.687975505383853	0	5.46613280404759	154.30768751947	19.0659349546198	0
48774	Unannotated_intergenic_chr13:43684008_PAS-2756	2.40791426884348	-4.88400990813823	3.9220452677648	-1.24527117223246	0.213032088530486	0.452380894808508	1	14.4474856130609	0	0	0	0	0
48775	SRSF11_intron_chr1:70671464_PAS-3	11.7071530423104	7.26642340641073	3.91017352795804	1.85833783448618	NA	NA	NA	0	0	0	0	70.2429182538625	0
48776	PDE3A_exon_chr12:20832964_PAS-3	42.352033501139	22.4137532519716	3.90770285264161	5.73578751946808	NA	NA	NA	0	0	0	254.112201006834	0	0
48777	PIGT_intron_chr20:44053220_PAS-1	55.4137194526751	2.70966342204939	3.09336879527651	0.875958736697342	0.381052466310568	0.57113609088686	1	44.0304323445666	0	0	87.771345194561	199.690581893123	0.989957283799628
48778	MAP2K4_exon_chr17:12044464_PAS-4	28.1882906113798	0.627604243699157	3.69297860342045	0.169945269414198	NA	NA	NA	0	0.900302816390373	65.593593648571	102.635847203317	0	0
48779	PIGC_intron_chr1:172411994_PAS-1	22.0237632776973	7.51270526206333	3.90858377255426	1.92210419406049	NA	NA	NA	0.687975505383853	0	0	0	131.4546041608	0
48780	USP38_exon_chr4:144141448_PAS-1	11.8572035117088	6.30464942809254	3.91017351210767	1.61237075760717	NA	NA	NA	0	0.900302816390373	0	0	70.2429182538625	0
48781	NIPAL1_exon_chr4:48037579_PAS-1	11.3726629553873	7.2245853966814	3.91027393745942	1.84759060675308	0.0646615895945929	0.395882943092612	1	0	0	0	0	68.2359777323236	0
48782	DUXAP9_exon_chr14:19880209_PAS-1	2.50867565192366	5.04177362409954	3.92268706574822	1.2852857083918	0.198692462464099	0.441626097007102	1	0	0	0	0	15.052053911542	0
48783	KHDC4_exon_chr1:155882836_PAS-1	301.28198696404	-1.28998154545692	1.97215621876802	-0.654097040174006	0.513049288273566	0.682199248433883	1	1149.60706949642	122.441183029091	10.9322656080952	211.64219526753	312.079251099304	0.989957283799628
48784	Unannotated_intergenic_chr2:77834757_PAS-5649	51.8218907855513	8.45441897823684	3.90753266262639	2.1636208083682	NA	NA	NA	0	0.900302816390373	0	310.031041896917	0	0
48785	EFTUD2_exon_chr17:42927655_PAS-1	61.4089441223417	1.11056551123579	2.50433078900514	0.443457995290219	0.657434495242433	0.798482921454877	1	13.0715346022932	100.833915435722	2.73306640202379	60.1658414640136	190.659349546198	0.989957283799628
48786	ZBED8_intron_chr5:159822547_PAS-1	24.4231304411268	-22.2718491941081	3.90827836504827	-5.69863431256207	NA	NA	NA	146.538782646761	0	0	0	0	0
48787	PGRMC2_exon_chr4:129190392_PAS-4	910.232021210851	1.63946185035555	1.61584063036936	1.01461853325274	0.310287701371743	0.526571851451926	1	973.485340118151	3.60121126556149	349.832499459045	815.424110194631	420.454039262406	2898.59492696531
48788	BTF3L4_exon_chr1:52552384_PAS-7	3.47705196502328	-5.41263406691516	3.88893783148089	-1.39180267246752	0.16398216048861	0.41520168540616	1	19.9512896561317	0	0.911022134007931	0	0	0
48789	Unannotated_intergenic_chr2:221070469_PAS-6082	7.10818046760976	6.54899771102293	3.87521174542584	1.68997157865067	0.0910333921641243	0.395882943092612	1	0	0	0	39.6386720233501	3.01041078230839	0
48790	Unannotated_intergenic_chr11:69187273_PAS-1945	143.575082247004	-0.958253666961821	1.95336795272714	-0.49056485524091	0.623734248622444	0.773516727226444	1	333.668120111169	233.178429445107	1.82204426801586	34.6838380204314	199.690581893123	58.4074797441781
48791	ZCCHC7_exon_chr9:37356832_PAS-2	522.93803677961	-3.62914310886621	1.98602775515619	-1.82733755832169	0.0676490314482361	0.395882943092612	1	4.81582853768697	1895.13742850174	1003.03536954273	58.0423411770484	175.607295634656	0.989957283799628
48792	GAD1_exon_chr2:171716219_PAS-1	175.165500166984	-0.151069913877051	3.72588387828344	-0.040546060696516	NA	NA	NA	0	0	552.990435342814	0	4.01388104307786	493.988684616014
48793	Unannotated_intergenic_chr16:30170645_PAS-3794	1.81385266661522	0.346359965909491	2.60238550555699	0.133093258154833	0.89411962692621	0.948143917248694	1	2.06392651615156	0.900302816390373	1.82204426801586	2.12350028696519	1.00347026076946	2.96987185139888
48794	PRICKLE3_exon_chrX:49031151_PAS-4	152.086469721862	-1.01050122390425	2.07564112015887	-0.486838121527921	0.626373052675625	0.775486942668619	1	60.541844473779	234.078732261497	315.213658366744	96.9731797714102	205.71140345774	0
48795	KPNA2_exon_chr17:66042620_PAS-2	2274.26567110773	-0.554997441695176	0.520956909839783	-1.06534231759372	0.28672104941765	0.508082002645005	1	2382.45917514428	3133.0538010385	2603.70125899467	1815.59274535523	2972.27891239915	738.508133714523
48796	LOC100133091_intron_chr7:76180840_PAS-10	0.589861190823663	2.9778311718688	3.97285444669481	0.749544492964293	0.453529092049206	0.630258512059968	1	0	0	0	3.53916714494198	0	0
48797	CTNS_intron_chr17:3552226_PAS-1	37.12902650992	-2.11427689205526	3.35637395847837	-0.629928881051675	NA	NA	NA	180.937557915953	0	0	0.707833428988395	40.1388104307786	0.989957283799628
48798	SPRYD7_exon_chr13:50486838_PAS-3	37.3254008376336	2.18019858264734	3.16438700086717	0.688979755652479	0.490836007362885	0.662688433657454	1	0	40.5136267375668	0	137.319685223749	43.149221213087	2.96987185139888
48799	Unannotated_intergenic_chr13:97597351_PAS-2842	6.35531165153994	6.38455130923383	3.91304820281771	1.63160558682524	0.102762600551002	0.395882943092612	1	0	0	0	0	38.1318699092397	0
48800	Unannotated_intergenic_chrM:8206_PAS-10800	1.70437093907976	-1.89379935268676	3.83854980999911	-0.49336323518678	0.621755954838121	0.772003907528703	1	0	8.10272534751336	0	2.12350028696519	0	0
48801	SSH3_exon_chr11:67079062_PAS-1	867.191206234151	0.570296603441693	1.54186794889859	0.369873829888661	0.711476501518861	0.83777831723323	1	960.413805515858	1129.88003456992	3.64408853603172	935.04795969367	604.089096983218	1570.07225210621
48802	GLDC_exon_chr9:6532464_PAS-1	638.082062494903	-0.341156467611612	0.88865408217095	-0.383902436793155	0.701050760202032	0.830199810762455	1	686.599554373085	1168.5930556747	284.238905810474	349.669713920267	439.519974217026	899.871170973862
48803	Unannotated_intergenic_chr1:155715022_PAS-853	3.78386527961119	-5.5345425108433	3.91650686688786	-1.4131323393392	0.157616816095284	0.411997911348899	1	22.7031916776671	0	0	0	0	0
48804	C16orf74_exon_chr16:85741124_PAS-1	334.526253412773	-2.00065046750992	1.47196630772572	-1.35916865556593	0.174093151239588	0.423835158998935	1	425.168862327221	686.030746089465	494.685018766307	144.398019513633	255.884916496214	0.989957283799628
48805	NEK4_exon_chr3:52742465_PAS-3	3.01041078230839	5.30528609786223	3.92003340130836	1.35337777889635	0.175934972673163	0.423835158998935	1	0	0	0	0	18.0624646938504	0
48806	MDFIC_exon_chr7:114655742_PAS-4	12.0331682928027	7.30783150602114	3.91007697356976	1.86897382210595	NA	NA	NA	0	0	0	72.1990097568163	0	0
48807	TRIM47_exon_chr17:73870245_PAS-1	295.511579058049	0.652431749051004	1.61811127722166	0.40320573636397	0.686796880059116	0.820153806197612	1	169.929949829812	518.574422240855	0.911022134007931	198.193360116751	179.621176677734	705.839543349135
48808	Unannotated_intergenic_chr13:52378637_PAS-2784	36.3357973455053	8.90096242021951	3.70538039022548	2.40217237714638	0.0162980263970057	0.241575892278003	1	0	0	0	47.4248397422225	170.589944330809	0
48809	KCNQ5_intron_chr6:73751786_PAS-1	1.44044570134559	-0.110662527096644	3.13199003852633	-0.0353329754358711	0.97181422914384	0.986455350157516	1	0	3.60121126556149	0.911022134007931	2.12350028696519	2.00694052153893	0
48810	SELENOP_exon_chr5:42799982_PAS-1	240.820210227049	-0.108865684863555	1.36727010919012	-0.0796226613394186	0.936537371293394	0.970599448360275	1	204.328725099004	180.960866094465	364.408853603172	171.295689815192	91.3157937300213	432.611333020437
48811	Unannotated_intergenic_chr4:2278720_PAS-7424	3.26313481768891	-4.28385793061847	3.9186630644387	-1.09319373984813	0.274308745051997	0.496648892649426	1	18.575338645364	0	0	0	1.00347026076946	0
48812	DMTF1_exon_chr7:86824347_PAS-2	1.29769461981206	4.10401073501242	3.93720257391562	1.04236717770173	0.297241477747953	0.513956743018142	1	0	0	0	7.78616771887235	0	0
48813	GSEC_end_chr11:126211362_PAS-1	15.1072156471773	-3.36865710242349	3.64765586136097	-0.923512861535851	NA	NA	NA	0.687975505383853	81.927556291524	0	0	8.02776208615572	0
48814	SMIM15_exon_chr5:60453536_PAS-1	393.347947002749	-1.37931306797492	1.86517795280673	-0.73950749090687	0.459598892743975	0.63570348966263	1	480.894878263313	346.616584310294	877.314315049638	341.175712772407	314.086191620842	0
48815	MYO1B_exon_chr2:192288563_PAS-1	164.434917563238	2.70378577714419	1.82604296336666	1.48068026403894	0.138691795560034	0.403477794114522	1	50.2222118930212	80.1269506587432	0.911022134007931	124.578683501958	160.555241723114	570.215395468586
48816	ALKBH5_intron_chr17:18088328_PAS-1	1.88755581063572	4.64145092260728	3.92776457881995	1.1817029329191	0.237323594181909	0.471679077977479	1	0	0	0	11.3253348638143	0	0
48817	Unannotated_intergenic_chr6:155229910_PAS-8950	1.03196325807578	-3.66707096143928	3.94218225982619	-0.930213450253048	0.35226057922343	0.552454307528297	1	6.19177954845467	0	0	0	0	0
48818	MUC16_exon_chr19:8959520_PAS-1	253.975415984701	-3.21607355133688	1.68921003449701	-1.90389204755969	0.0569242450304772	0.395882943092612	1	291.01363877737	390.731422313422	694.198866114043	104.759347490283	43.149221213087	0
48819	SMNDC1_exon_chr10:112052798_PAS-6	4.98750512612152	6.03496613288945	3.85948953546045	1.56366951573285	0.117895200296709	0.397043990549502	1	0	0	0	2.83133371595358	27.0936970407756	0
48820	LLGL2_exon_chr17:73570952_PAS-1	735.949095227689	-0.866692169587872	1.27645861448533	-0.678981801487804	0.497149392892554	0.668241883815569	1	569.64371845783	158.453295684706	2123.59259437249	102.635847203317	234.812041020055	1226.55707462774
48821	BET1_exon_chr7:93622554_PAS-2	3.0744473808227	0.738732316947083	3.48193868349514	0.212161207906611	0.831981269404667	0.913064089952095	1	6.87975505383853	0	0	3.53916714494198	8.02776208615572	0
48822	LRRC8C_exon_chr1:90178268_PAS-3	85.9308348353478	10.1427555876426	2.84577959666558	3.56413954177159	0.000365051725282356	0.0233825563423629	1	0	0	0	35.3916714494198	78.2706803400183	401.922657222649
48823	Unannotated_intergenic_chr9:85885741_PAS-10367	70.5237206172459	-23.7453982043026	3.90728916528716	-6.077205243794	NA	NA	NA	0	423.142323703475	0	0	0	0
48824	SNHG7_exon_chr9:139619046_PAS-1	311.392873775738	-2.31130084536922	1.5194135096043	-1.52117960697293	0.128214771569669	0.399563200874835	1	476.079049725626	290.797809694091	788.03414591686	0.707833428988395	140.485836507725	172.252567381135
48825	METTL2B_intron_chr7:128120751_PAS-1	1.41566685797679	4.22871641265693	3.93469224201024	1.07472609102878	0.282497378872763	0.504227230012079	1	0	0	0	8.49400114786074	0	0
48826	SLC25A37_exon_chr8:23428848_PAS-2	18.4254477780798	4.06491932437507	3.76447272635383	1.07981107046358	NA	NA	NA	6.19177954845467	0	0	0	104.360907120024	0
48827	DLGAP1_intron_chr18:3582247_PAS-1	12.2691127691322	7.33582324076277	3.91001325392945	1.87616326706578	NA	NA	NA	0	0	0	73.6146766147931	0	0
48828	PDZD8_exon_chr10:119040000_PAS-2	87.2563405280312	-0.00477588181091427	2.82638211528493	-0.00168975093108838	0.998651774462071	0.999182365421592	1	73.6133790760722	0	188.581581739642	44.5935060262689	216.749576326204	0
48829	EVL_exon_chr14:100610038_PAS-2	604.513565972458	1.41334875365772	1.65451010653783	0.854240024326748	0.392972010756292	0.580867536935409	1	622.617832372387	365.522943454492	1.82204426801586	532.290738599273	233.808570759285	1871.0192663813
48830	TEX261_exon_chr2:71213068_PAS-1	642.903024692392	-0.408559449866658	1.40400112713442	-0.290996525551608	0.77105397679046	0.876817811831495	1	54.3500649253244	519.474725057245	1626.17450920416	207.3951946936	127.440723117722	1322.5829311563
48831	Unannotated_intergenic_chr3:104000395_PAS-7110	6.25252862273083	6.36439428710289	3.91313660140067	1.6264176121081	0.103860846702217	0.395882943092612	1	0	0	0	37.515171736385	0	0
48832	MNAT1_exon_chr14:61434947_PAS-1	447.876884027439	1.35759372143911	1.66727933561566	0.814256910907978	0.415497788756154	0.598886077991696	1	272.438300132006	6.30211971473261	475.55355395214	466.462229703353	28.097167301545	1438.40793336086
48833	NEK1_exon_chr4:170314421_PAS-1	197.314719276574	-2.48491691261264	3.52216131555454	-0.705509114996741	NA	NA	NA	17.8873631399802	0	986.636971130589	178.374024105076	0	0.989957283799628
48834	AMFR_exon_chr16:56395364_PAS-6	14.2158286942341	20.8929642191312	3.90957124029805	5.34405512394204	NA	NA	NA	0	0	0	0	85.2949721654045	0
48835	Unannotated_intergenic_chr7:30029168_PAS-9122	9.4377790531786	6.95765376729566	3.91098782287714	1.77900164418748	NA	NA	NA	0	0	0	56.6266743190716	0	0
48836	Unannotated_intergenic_chr2:55845478_PAS-5551	32.9583119726706	8.76006992589651	3.51540345752871	2.49191025489141	NA	NA	NA	0	0	0	0.707833428988395	3.01041078230839	194.031627624727
48837	Unannotated_intergenic_chr1:110002556_PAS-583	3.43987752691926	-5.39731069659212	3.91747757062621	-1.37775152487455	0.168280017207785	0.418703719904773	1	20.6392651615156	0	0	0	0	0
48838	SOX13_exon_chr1:204094986_PAS-1	145.111209182406	10.8986897866905	2.56049710277087	4.25647417249421	2.07676014984852e-05	0.00253129506549336	1	0	0	0	13.4488351507795	67.2325074715541	789.985912472103
48839	MKKS_exon_chr20:10385428_PAS-1	15.434894919376	5.42380582695615	3.55205668371393	1.52694799377052	0.126773943921097	0.399054496439638	1	2.06392651615156	0	0	4.24700057393037	86.298442426174	0
48840	GATB_intron_chr4:152640691_PAS-1	1.76958357247099	4.54880561158569	3.92915299544724	1.15770641073444	0.246983866928124	0.477204810963625	1	0	0	0	10.6175014348259	0	0
48841	Unannotated_intergenic_chr1:1297384_PAS-102	21.1170306314871	21.4422739187329	3.90865099334362	5.48585022178978	NA	NA	NA	0	0	0	126.702183788923	0	0
48842	NOM1_intron_chr7:156746993_PAS-2	6.25252862273083	6.36439428710289	3.91313660140067	1.6264176121081	0.103860846702217	0.395882943092612	1	0	0	0	37.515171736385	0	0
48843	GNAL_exon_chr18:11880988_PAS-3	34.8018102585961	22.1393795476045	3.90790746847269	5.66527731943897	NA	NA	NA	0	0	0	208.810861551577	0	0
48844	Unannotated_intergenic_chr4:84132944_PAS-7623	6.52255669500152	6.42205467198663	3.91288697661785	1.64125739137439	0.100743996822846	0.395882943092612	1	0	0	0	0	39.1353401700091	0
48845	IFNAR1_exon_chr21:34727622_PAS-1	17.5778634865452	21.1919039051028	3.90903153363122	5.4212670639208	NA	NA	NA	0	0	0	105.467180919271	0	0
48846	UBL3_exon_chr13:30338545_PAS-2	36.804404936558	-5.76693337786962	3.56651382515384	-1.61696650022684	NA	NA	NA	0	0.900302816390373	215.91224575988	0	4.01388104307786	0
48847	TPCN1_exon_chr12:113733765_PAS-2	220.400728706224	1.28785682931188	1.46882635855377	0.87679310887362	0.380599022745404	0.57113609088686	1	194.009092518246	172.858140746952	17.3094205461507	280.302037879405	338.16947787931	319.75620266728
48848	Unannotated_intergenic_chr7:99155373_PAS-9396	9.53071531448161	6.96955171732807	3.91095311532361	1.78205964423876	0.0747395058469894	0.395882943092612	1	0	0	0	0	56.19433460309	0.989957283799628
48849	Unannotated_intergenic_chr5:137810108_PAS-8335	3.17765582576997	5.38341557928114	3.91933499441614	1.37355331630261	0.16958039835986	0.418703719904773	1	0	0	0	0	19.0659349546198	0
48850	DMD_intron_chrX:31241239_PAS-1	14.2158286942341	20.8929642191312	3.90957124029805	5.34405512394204	NA	NA	NA	0	0	0	0	85.2949721654045	0
48851	MARCH6_exon_chr5:10433706_PAS-3	1022.79822096201	2.10831885572713	0.692390483721722	3.04498531579253	0.0023269167062905	0.0843490509230213	1	228.407867787439	483.462612401631	443.667779261862	2013.78610547198	703.432652799395	2264.03230804975
48852	Unannotated_intergenic_chr5:172193990_PAS-8457	413.312549628126	-0.825826404735809	1.71988029991003	-0.480165046822742	0.631110038653169	0.779146111235981	1	300.645295852744	197.166316789492	1087.76042800547	686.598426118744	206.71487371851	0.989957283799628
48853	UBA6_exon_chr4:68478371_PAS-1	11.7071530423104	7.26642340641073	3.91017352795804	1.85833783448618	NA	NA	NA	0	0	0	0	70.2429182538625	0
48854	Unannotated_intergenic_chr1:569176_PAS-60	5.30213140954478	4.43216697819391	3.89376445281952	1.1382730085238	0.255006501044918	0.484566355996839	1	1.37595101076771	0	0	30.436837446501	0	0
48855	ZNF626_intron_chr19:20808457_PAS-4	122.987988091071	-24.4936725762749	3.90706544814674	-6.26907148122975	NA	NA	NA	0	0	737.927928546424	0	0	0
48856	LONP2_exon_chr16:48385492_PAS-3	92.9997282262133	-1.22406027651151	3.72705705412507	-0.328425419502696	0.742590025939955	0.859298351343748	1	0	390.731422313422	0	24.7741700145938	142.492777029264	0
48857	Unannotated_intergenic_chr19:43828143_PAS-5133	16.0901400092381	7.725941602601	3.80086664093608	2.03267894731983	0.0420849696042197	0.34705017117723	1	0	0	0	40.3465054523385	56.19433460309	0
48858	EIF4B_exon_chr12:53433927_PAS-7	172.821396436302	-2.43789297240359	2.11073590270964	-1.15499668588286	0.248091783620179	0.478720558004302	1	4.12785303230312	275.492661815454	595.808475641187	84.2321780496191	77.2672100792488	0
48859	ANKRD40_exon_chr17:48770559_PAS-2	13.9694646677499	7.52146647619823	3.87834143285068	1.93935129395499	0.0524585769691111	0.38543569356454	1	0	0	0	3.53916714494198	80.2776208615572	0
48860	VPS72_exon_chr1:151148776_PAS-1	840.938059959935	-0.0644276720357594	1.11065880979146	-0.0580085184286762	0.953741843229755	0.9785278553369	1	67.4215995276176	984.931281131069	1526.87309659729	662.532089533138	453.568557867798	1350.30173510269
48861	CPNE3_exon_chr8:87570516_PAS-4	148.139107794492	10.9284751590945	3.45985919510619	3.15864737344004	NA	NA	NA	0	0	0	0.707833428988395	10.0347026076946	878.09211073027
48862	RPS29_exon_chr14:50037702_PAS-1	201.98982391031	-1.98344655454593	2.45690771120217	-0.807293878195947	0.419497190152005	0.601893642681791	1	112.827982882952	0.900302816390373	853.627739565431	123.163016643981	121.419901553105	0
48863	ZNF555_exon_chr19:2852381_PAS-1	19.3782480968568	-5.29747717213673	3.81302464441209	-1.389311023704	NA	NA	NA	0	113.438154865187	0	2.83133371595358	0	0
48864	DGKZ_exon_chr11:46401381_PAS-1	182.595952743148	-1.3354846310944	1.98677118386085	-0.672188444216905	0.501463736679517	0.672217707665171	1	489.150584327919	51.3172605342513	244.153931914126	89.1870120525378	221.766927630052	0
48865	RPS3_exon_chr11:75116658_PAS-6	2.52257685307413	-4.95093182215085	3.92135409105748	-1.26255668505971	0.206748542701165	0.446887377807522	1	15.1354611184448	0	0	0	0	0
48866	SLC38A2_exon_chr12:46751971_PAS-7	124.158954182232	3.81994850804474	2.35212982648458	1.62403812282501	0.104367672515332	0.395882943092612	1	0.687975505383853	48.6163520850802	0	203.148194119669	477.651844126265	14.8493592569944
48867	UQCRHL_exon_chr1:16133657_PAS-1	2.1719334021722	4.83327536325277	3.84858050093404	1.25585923487368	0.209167010704746	0.44875289798763	1	0	0	0	0	12.0416431292336	0.989957283799628
48868	Unannotated_intergenic_chrX:74549623_PAS-11482	49.6329487654133	1.60269054437942	3.72923301244347	0.429764120137213	0.667367235319731	0.805920616386014	1	0	0	73.7927928546424	174.834856960134	49.1700427777038	0
48869	NUCB2_exon_chr11:17351674_PAS-1	25.9229817365445	21.7315998980343	3.90830137213345	5.56036953879316	NA	NA	NA	0	0	0	0	155.537890419267	0
48870	TFDP1_exon_chr13:114294435_PAS-2	461.138253932613	8.77809987883932	1.15414874166678	7.60569202385672	2.8338339646855e-14	1.0673068861195e-10	1	3.43987752691926	0.900302816390373	1.82204426801586	780.7402721742	589.037043071676	1390.88998373848
48871	PIK3C2A_intron_chr11:17169176_PAS-1	6.48754260334463	-0.514588429159263	3.54787403696285	-0.145041346958241	0.884678226780286	0.943658445586845	1	13.7595101076771	0	9.11022134007931	0	16.0555241723114	0
48872	KDM5A_exon_chr12:389223_PAS-3	16.2892164858126	7.74306807285489	3.57686141145473	2.16476602869155	NA	NA	NA	0	0	0	1.41566685797679	95.3296747730992	0.989957283799628
48873	Unannotated_intergenic_chr8:92171735_PAS-9885	2.26666309346637	-1.56628626705952	2.86845010605262	-0.546039222977786	0.585038975904125	0.743318410718599	1	2.06392651615156	7.20242253112299	0.911022134007931	1.41566685797679	2.00694052153893	0
48874	CDCA7_exon_chr2:174232362_PAS-1	20.9170025323614	1.87717931141005	3.67066806310342	0.511399908446901	NA	NA	NA	26.8310447099703	0	0	97.6810132003986	0	0.989957283799628
48875	RSF1_exon_chr11:77377274_PAS-3	49.2306114578	9.33920686875328	3.28625363089619	2.84190081403011	0.00448454411599684	0.127665445986991	1	0	0	0	78.5695106177119	1.00347026076946	215.810687868319
48876	AHCYL2_exon_chr7:129066880_PAS-1	7.97848928085887	6.71297374245289	3.91176879289418	1.71609675772432	0.0861443345758902	0.395882943092612	1	0	0	0	0.707833428988395	47.1631022561648	0
48877	GPC1_exon_chr2:241405475_PAS-2	115.518084477631	10.5696368083927	2.7401432107529	3.85733007198866	NA	NA	NA	0	0	0	15.5723354377447	30.1041078230839	647.432063604957
48878	DUSP18_intron_chr22:31048285_PAS-2	90.5485117860007	0.432890441364026	2.76169774571662	0.156747943193797	0.875443500867794	0.938058794650879	1	228.407867787439	0.900302816390373	1.82204426801586	0	24.0832862584672	288.077569585692
48879	RBBP9_exon_chr20:18467188_PAS-6	24.4177763453903	21.5813891176029	3.90839638834902	5.52180151991168	NA	NA	NA	0	0	0	0	146.506658072342	0
48880	IPO11_exon_chr5:61922981_PAS-3	123.898009299567	0.667858137777594	3.34101759773321	0.199896623780347	0.841561430988295	0.918293836981884	1	0	287.196598428529	0	279.594204450416	175.607295634656	0.989957283799628
48881	EPS15_intron_chr1:51822519_PAS-1	31.0037191478201	7.7100199202838	3.90805482249332	1.97285357306345	NA	NA	NA	0	0.900302816390373	0	0	0	185.12201207053
48882	Unannotated_intergenic_chr2:242449330_PAS-6174	18.9193263980559	-21.9605957108751	3.90871844863927	-5.61836213056487	NA	NA	NA	113.515958388336	0	0	0	0	0
48883	STK26_exon_chrX:131208163_PAS-3	1.83969547807735	4.59327745473227	3.92847546606291	1.16922645805285	0.242312403952256	0.474165126723886	1	0	0	0	0	11.0381728684641	0
48884	HOOK3_exon_chr8:42873501_PAS-2	22.5075704097593	-22.1945608635932	3.90840792388127	-5.6786705215644	NA	NA	NA	0	135.045422458556	0	0	0	0
48885	C9orf3_exon_chr9:97693997_PAS-1	16.5161133430626	21.1052855577095	3.90917746910453	5.39890698862133	NA	NA	NA	0	0	0	99.0966800583754	0	0
48886	BARD1_intron_chr2:215617280_PAS-1	31.4279434433918	8.69192403125081	3.72820657903091	2.33139549727155	0.0197325147449597	0.248973434787075	1	0	0	0	120.331682928027	68.2359777323236	0
48887	TCEAL9_exon_chrX:102612546_PAS-1	30.4385979100071	21.9549890654192	3.90807260726317	5.61785597959867	NA	NA	NA	0	0	0	0	182.631587460043	0
48888	EMC10_exon_chr19:50985406_PAS-3	12.0416431292336	7.30708238279461	3.9100786958807	1.86878141109862	NA	NA	NA	0	0	0	0	72.2498587754015	0
48889	Unannotated_intergenic_chr7:23128869_PAS-9080	4.29909832470417	5.82021001854501	3.91162448483482	1.48792657401284	0.136770258668815	0.401588395521758	1	0	0	0	0.707833428988395	25.0867565192366	0
48890	PARP1_intron_chr1:226580016_PAS-1	35.3160759430378	-22.8069941500313	3.90781167759857	-5.83625722825176	NA	NA	NA	211.896455658227	0	0	0	0	0
48891	Unannotated_intergenic_chr19:12344185_PAS-4904	4.66566664286099	4.92927387166616	3.91560971200985	1.25887773149281	0.208074498285267	0.447096635606914	1	0	0.900302816390373	0	0	27.0936970407756	0
48892	Unannotated_intergenic_chr19:18055204_PAS-4974	1.50555722499301	3.22927939154029	3.48320024382412	0.92710127626626	0.353873953574191	0.553254871862503	1	0.687975505383853	0	0	1.41566685797679	0	6.9297009865974
48893	ERGIC3_intron_chr20:34130691_PAS-1	98.2075908659274	-2.79993522706685	2.51950254278339	-1.11130478319488	0.266437181228694	0.495424515261234	1	153.418537700599	361.92173218893	0	60.873674893002	12.0416431292336	0.989957283799628
48894	SH2D4A_exon_chr8:19252061_PAS-3	189.636754180266	-2.11255845143875	2.8241171157297	-0.748042083549676	0.454434774081389	0.631057244296666	1	147.914733657528	0.900302816390373	775.279836040749	0	212.735695283127	0.989957283799628
48895	SYNE2_exon_chr14:64489469_PAS-1	22.6255426479241	-7.49364837549463	3.90840780764025	-1.9173148617823	NA	NA	NA	0	135.045422458556	0	0.707833428988395	0	0
48896	ZNF326_exon_chr1:90492913_PAS-3	165.367004871513	1.08228608882684	2.67321532916245	0.404863041529068	0.6855781863601	0.819477966069391	1	313.716830455037	4.50151408195187	0	140.151018939702	532.842708468586	0.989957283799628
48897	FBXL4_exon_chr6:99344608_PAS-1	46.7030596670391	-23.1862700300047	3.90755647752628	-5.93370055259777	NA	NA	NA	279.318055185844	0.900302816390373	0	0	0	0
48898	WFS1_intron_chr4:6293095_PAS-1	16.4837803092732	2.77715868882923	3.74630079211555	0.741306916591968	NA	NA	NA	0	12.6042394294652	0	0	86.298442426174	0
48899	Unannotated_intergenic_chr13:45898925_PAS-2763	0.785874811584813	0.987944590807982	3.16388738999568	0.312256559424933	0.754845551144787	0.867559418609421	1	0.687975505383853	0.900302816390373	0	2.12350028696519	1.00347026076946	0
48900	HIBADH_exon_chr7:27565059_PAS-1	134.479707679236	-3.77701766311773	2.082678696278	-1.81353833880748	0.0697488309774189	0.395882943092612	1	244.231304411268	432.145351867379	75.6148371226583	12.7410017217911	42.1457509523175	0
48901	TLK1_intron_chr2:171902873_PAS-1	91.4058874454624	-24.0966015665517	3.90716935235513	-6.16727850612029	NA	NA	NA	0	0	548.435324672775	0	0	0
48902	Unannotated_intergenic_chr7:5596871_PAS-9038	7.69327199923256	6.66038260513941	3.9119546297447	1.70257153661674	0.0886482804942144	0.395882943092612	1	0	0	0	0	46.1596319953954	0
48903	VPS37B_intron_chr12:123355609_PAS-1	5.66266743190716	6.22166574856027	3.91379907763031	1.58967428453872	0.111908243057584	0.395882943092612	1	0	0	0	33.976004591443	0	0
48904	ATG12_exon_chr5:115163894_PAS-6	24.6134550938392	8.33884367318385	3.82214927105682	2.18171585718267	0.0291305098765657	0.292628187494752	1	0	0	0	9.20183457684914	138.478895986186	0
48905	Unannotated_intergenic_chr9:104327878_PAS-10453	130.135592434938	-5.10812017154142	3.73667680393542	-1.36702220704815	NA	NA	NA	0	0.900302816390373	757.970415494599	21.9428362986403	0	0
48906	BROX_exon_chr1:222905970_PAS-1	52.479099587488	9.4315204944147	3.90752083659691	2.41368399269463	0.0157921522482426	0.240606727397072	1	0	0	0	221.551863273368	93.3227342515602	0
48907	LIN54_exon_chr4:83845757_PAS-3	3.84663599961628	5.65944394061392	3.91714853659297	1.44478665737204	0.148517819983945	0.407385472225104	1	0	0	0	0	23.0798159976977	0
48908	PDE4D_intron_chr5:58511795_PAS-5	35.6370484554605	-1.78276562454948	3.73158225513424	-0.477750590140843	NA	NA	NA	0	165.655718215829	0	0	48.1665725169343	0
48909	DNAJC24_exon_chr11:31451818_PAS-4	198.680236608125	-2.27277708931752	2.97297756477297	-0.764478385658819	NA	NA	NA	19.2633141507479	0.900302816390373	967.505506316423	0.707833428988395	203.704462936201	0
48910	ACAA1_exon_chr3:38164201_PAS-1	848.667054825595	0.567375353850939	0.878454934883879	0.645878725612645	0.518357898349295	0.686676990803331	1	1039.530988635	166.556021032219	845.42854035936	552.110074610948	486.68307647319	2001.69362784285
48911	Unannotated_intergenic_chr9:35755857_PAS-10245	80.1982456353692	-0.77366219121589	3.72714035078831	-0.207575277129625	0.835560609884609	0.915034181673216	1	276.566153164309	27.0090844917112	0	0	177.614236156195	0
48912	Unannotated_intergenic_chr2:135239150_PAS-5868	7.02429182538625	6.52904996139663	3.91244934588712	1.66878836866224	0.0951593286417771	0.395882943092612	1	0	0	0	0	42.1457509523175	0
48913	GOLGA6L10_exon_chr15:82632350_PAS-1	1.41566685797679	4.22871641265693	3.93469224201024	1.07472609102878	0.282497378872763	0.504227230012079	1	0	0	0	8.49400114786074	0	0
48914	POLR2K_exon_chr8:101165522_PAS-4	501.139051388294	0.657324306691512	1.3885639999434	0.473384234877402	0.635939075265816	0.783146644329693	1	176.80970488365	30.6102957572727	959.306307110351	126.702183788923	425.471390566253	1287.93442622332
48915	HERC4_intron_chr10:69684945_PAS-1	11.231145256074	2.14530488470667	3.53281729293569	0.607250448246072	0.543684717368834	0.707902838631764	1	12.3835590969093	0	0	14.8645020087563	40.1388104307786	0
48916	SH2D3C_intron_chr9:130507379_PAS-1	15.1004464850858	20.9805843800389	3.90940393830989	5.36669648650049	NA	NA	NA	0	0	0	90.6026789105146	0	0
48917	FOXN3_exon_chr14:89622516_PAS-1	92.5888840159292	-2.29020470239533	3.14046661420003	-0.729256185064942	NA	NA	NA	5.50380404307082	442.948985664064	12.754309876111	0	94.3262045123297	0
48918	Unannotated_intergenic_chr15:101332392_PAS-3558	2.00694052153893	4.71913129271642	3.9266668058802	1.20181607607997	0.229434795515026	0.463633582116237	1	0	0	0	0	12.0416431292336	0
48919	PANK3_exon_chr5:167982628_PAS-4	327.485593574119	6.61500945076434	1.86953232604761	3.53832311888887	0.000402676968857473	0.0249682985838752	1	17.8873631399802	0.900302816390373	0.911022134007931	11.3253348638143	257.891857017752	1675.99768147277
48920	HOXC9_exon_chr12:54396214_PAS-2	106.826897572275	0.234225705270899	3.03004679866258	0.0773010190384791	0.938384080259292	0.971317529126745	1	10.3196325807578	0	284.238905810474	210.934361838542	135.468485203878	0
48921	PKD1P6-NPIPP1_exon_chr16:15198159_PAS-1	72.6157227983808	-0.909821006609485	3.06680867988806	-0.296667024772701	NA	NA	NA	283.445908218147	0.900302816390373	0	82.1086777626539	69.2394479930931	0
48922	RPS24_intron_chr10:79795479_PAS-1	23.5790395193229	7.31280496868422	3.90846535676907	1.871016959641	NA	NA	NA	0	0.900302816390373	0	0	0	140.573934299547
48923	KNSTRN_exon_chr15:40685394_PAS-1	3.6793909561547	5.59522935473188	3.9176206289531	1.4282213324538	0.153228162347203	0.409135303753266	1	0	0	0	0	22.0763457369282	0
48924	VPS26A_exon_chr10:70930912_PAS-4	463.642962116627	0.184521038365355	1.96844377943065	0.0937395521749295	0.925316050498596	0.964917667137644	1	232.535720819742	1063.25762615703	6.37715493805552	973.978798288032	502.738600645502	2.96987185139888
48925	Unannotated_intergenic_chr15:56010075_PAS-3359	1.06555038576917	1.8170747463318	3.80383485220168	0.477695488088833	0.63286695612218	0.780547623468117	1	1.37595101076771	0	0	0	5.01735130384732	0
48926	PTPN4_exon_chr2:120734560_PAS-7	31.9265287125211	-7.62147862894986	3.90792871877113	-1.9502604006929	NA	NA	NA	190.569214991327	0	0	0	0	0.989957283799628
48927	Unannotated_intergenic_chr21:34965812_PAS-6491	3.34490086923155	5.45752859066408	3.9187064215045	1.39268626011764	0.163714685290261	0.41520168540616	1	0	0	0	0	20.0694052153893	0
48928	SLC4A1AP_exon_chr2:27917501_PAS-1	366.321745060707	-0.367966736804081	1.18764420205218	-0.309829102157241	0.756690919525489	0.868684237678818	1	455.43978456411	361.92173218893	420.892225911664	110.42201492219	137.475425725417	711.779287051933
48929	STK32C_exon_chr10:134143785_PAS-1	850.095829758675	-0.867424822855787	1.54278860752004	-0.562244768095697	0.573949263542184	0.733862408772042	1	1069.11393536651	5.40181689834224	2220.16094057733	503.977401439737	744.574933490943	557.345950779191
48930	S100A7_intron_chr1:153430447_PAS-1	0.73490307992945	-0.649311832321916	3.17749785167548	-0.204346898922225	0.838082423054815	0.91660819715892	1	0	1.80060563278075	0.911022134007931	0.707833428988395	0	0.989957283799628
48931	TMEM241_exon_chr18:20875979_PAS-1	94.8162564109336	-1.86806568592834	3.46697233973698	-0.53881759150985	NA	NA	NA	0	446.550196929625	0	4.95483400291877	116.402550249258	0.989957283799628
48932	DLD_exon_chr7:107559639_PAS-2	335.103293310125	0.399139426528412	1.97889704178633	0.201697924702597	0.840152885105598	0.917550514210321	1	250.423083959722	616.707429227406	0	370.904716789919	619.14115089476	153.443378988942
48933	CNOT2_exon_chr12:70747609_PAS-1	48.3906849703705	9.31423893154893	3.9075853255115	2.38363033834193	0.0171428126946651	0.242616231795725	1	0	0	0	18.4036691536983	271.940440668525	0
48934	CCDC180_exon_chr9:100139045_PAS-1	18.1578933501421	-7.7941590045533	3.90880136896316	-1.99400232164285	NA	NA	NA	0	108.036337966845	0.911022134007931	0	0	0
48935	RANBP1_exon_chr22:20114475_PAS-1	50.2496870953656	8.4024526309825	3.00482429088934	2.79632078869265	0.00516880681440662	0.138458585384777	1	0	0	0.911022134007931	9.20183457684914	25.0867565192366	266.2985093421
48936	NRAS_exon_chr1:115247085_PAS-4	6.70499094781871	6.46491044659988	3.88928148417599	1.66223773540258	0.096465116630917	0.395882943092612	1	0	0	0	38.2230051653734	2.00694052153893	0
48937	B9D1_exon_chr17:19246370_PAS-1	582.702038700851	-0.151051778342616	0.906580565326994	-0.166617048853384	0.867671378176357	0.933475408942417	1	426.544813337989	299.800837857994	1113.26904775769	580.423411770484	374.29440726701	701.879714213936
48938	PHF23_exon_chr17:7138347_PAS-3	73.5549027280486	3.19884431011424	2.63732520488798	1.21291234929448	0.225163333631744	0.463026297273949	1	37.8386527961119	1.80060563278075	3.64408853603172	219.428362986403	178.617706416965	0
48939	ZBTB14_exon_chr18:5289018_PAS-2	28.1052941472082	8.53069641440814	3.74761986667143	2.2762971480309	0.0228282307041876	0.263736089880926	1	0	0	0	98.3888466293869	70.2429182538625	0
48940	ULBP2_end_chr6:150270369_PAS-1	6.07711696422403	-6.21703084438376	3.9128381401541	-1.58888014829535	0.112087453843825	0.395882943092612	1	36.4627017853442	0	0	0	0	0
48941	ARRB1_exon_chr11:74971166_PAS-3	6.32368099736115	1.41268808795107	3.54913116040441	0.398037723629829	0.690602378801903	0.823210450462593	1	10.3196325807578	0	0	3.53916714494198	24.0832862584672	0
48942	SYNE1_exon_chr6:152442819_PAS-1	14.8848088680804	20.8937991342689	3.90944494204977	5.34444133220457	NA	NA	NA	0	0	0	0	89.3088532084824	0
48943	TOP3A_exon_chr17:18174743_PAS-5	12.8778683465415	7.40398250980021	3.90986316662213	1.89366793523794	NA	NA	NA	0	0	0	0	77.2672100792488	0
48944	GNAZ_exon_chr22:23465274_PAS-1	28.0860851187017	-1.49497102760333	3.23264822358288	-0.462460163990991	0.643751363151246	0.788441272489197	1	1.37595101076771	76.5257393931817	46.4621288344045	0	44.1526914738564	0
48945	TBXA2R_exon_chr19:3594504_PAS-2	277.582684621404	-0.289326105189181	1.70825337815805	-0.169369549557777	0.865505973390973	0.932070628639062	1	210.520504647459	39.6133239211764	665.957179959798	581.839078628461	166.576063287731	0.989957283799628
48946	Unannotated_intergenic_chr12:8125301_PAS-2180	41.2992150068358	5.13255902102076	2.80048382700411	1.83274010423815	0.066841230215161	0.395882943092612	1	4.12785303230312	1.80060563278075	0.911022134007931	160.678188380366	80.2776208615572	0
48947	LSP1P4_intron_chr2:91825060_PAS-1	236.094374100633	10.6451192301062	3.90692869305922	2.72467712272753	NA	NA	NA	0	0.900302816390373	0	0	2.00694052153893	1413.65900126587
48948	Unannotated_intergenic_chr6:71713384_PAS-8779	1.51837022334655	-4.21087968114318	3.93109831376359	-1.07117129744632	0.28409241482139	0.505971183591905	1	0	0	9.11022134007931	0	0	0
48949	ARSK_intron_chr5:94891109_PAS-1	4.4170705628689	5.85940886806991	3.88029941719825	1.51004039587766	0.131033116841675	0.399600643172357	1	0	0	0	1.41566685797679	25.0867565192366	0
48950	Unannotated_intergenic_chr9:5497741_PAS-10119	27.5196097236163	7.53786838451046	3.90821898014311	1.92872211685396	NA	NA	NA	0	0.900302816390373	0	164.217355525308	0	0
48951	TMEM183A_exon_chr1:202991983_PAS-3	370.521070303023	0.492360742233496	1.32893578097214	0.370492501807216	0.711015562405497	0.837489696808186	1	189.881239485943	569.891682775106	163.983984121428	508.932235442656	768.65821974941	21.7790602435918
48952	VAPB_exon_chr20:57019133_PAS-3	5.0728062410835	6.06324994079615	3.91461514850264	1.54887510286046	0.121411747028028	0.397609920112349	1	0	0	0	30.436837446501	0	0
48953	LRRFIP1_exon_chr2:238688065_PAS-1	74.3577768767001	3.23895385308785	2.4809052253399	1.30555323919884	0.191704531000382	0.435895179368957	1	0	3.60121126556149	39.173951762341	101.928013774329	110.381728684641	191.061755773328
48954	KPTN_intron_chr19:47984291_PAS-1	15.5537890419267	21.0200830611077	3.90932936626385	5.37690255584594	NA	NA	NA	0	0	0	0	93.3227342515602	0
48955	Unannotated_intergenic_chr1:201993825_PAS-1023	62.3673088793766	22.9508294007028	3.90740025499671	5.87368273095485	NA	NA	NA	0	0	0	0	0	374.203853276259
48956	PTPRF_exon_chr1:44087606_PAS-1	319.128312545256	3.73374218106814	1.58423778097401	2.35680667757626	0.0184328402207986	0.245090428005023	1	130.027370517548	1.80060563278075	1.82204426801586	437.441059114828	390.349931439322	953.328864299042
48957	REPS1_exon_chr6:139225152_PAS-3	38.1650126224442	8.00472393668018	3.4230965730407	2.33844525442928	0.0193641624752612	0.24750865615913	1	0	0.900302816390373	0	157.846854664412	70.2429182538625	0
48958	GNAQ_end_chr9:80330940_PAS-1	60.6461492963624	-0.441324737014792	3.72769676928807	-0.118390728733839	NA	NA	NA	207.768602625924	1.80060563278075	0	154.30768751947	0	0
48959	MRPS34_exon_chr16:1821896_PAS-1	4087.50518753416	-0.0596887577307805	0.50680170231246	-0.117775369456002	0.906245646023181	0.95532718781267	1	4193.21070531458	5235.26087731002	3087.45401215288	2791.69504393023	2272.86014064284	6944.55034585439
48960	SH2B3_exon_chr12:111885787_PAS-3	79.7338939538587	7.69078402847551	2.86196705198163	2.68723709560192	0.00720457929421097	0.167414231742962	1	1.37595101076771	0.900302816390373	0	404.880721381362	71.246388514632	0
48961	Unannotated_intergenic_chr4:175286303_PAS-7796	24.1843088237702	21.2740031736818	3.90841129812668	5.44313316868123	NA	NA	NA	0	0	0	145.105852942621	0	0
48962	NAP1L4_intron_chr11:2970495_PAS-1	21.9073685321658	-22.1581313491198	3.90845293923816	-5.66928441856559	NA	NA	NA	0	131.444211192995	0	0	0	0
48963	ENAH_exon_chr1:225674532_PAS-7	114.02568039679	-1.73145697728595	2.39460419244987	-0.723066042707682	0.469639310428738	0.645764712400504	1	282.757932712763	241.28115479262	1.82204426801586	111.129848351178	47.1631022561648	0
48964	E2F5_exon_chr8:86125988_PAS-1	432.457185198013	0.407786774111176	1.03565819317895	0.393746485855024	0.693768217265605	0.825338525123171	1	296.51744282044	639.214999637165	179.471360399562	333.389545053534	645.231377674766	500.918385602612
48965	LRRC59_intron_chr17:48465494_PAS-2	26.7796980633943	21.775444335312	3.90825121776889	5.57165932330804	NA	NA	NA	0	0	0	160.678188380366	0	0
48966	LMBR1_exon_chr7:156473570_PAS-9	32.1055235845798	-22.6718897413678	3.90791633423248	-5.80152894850052	NA	NA	NA	192.633141507479	0	0	0	0	0
48967	SLC39A10_intron_chr2:196522006_PAS-1	4.85010626038575	5.99425159451736	3.9149995110077	1.53109893824086	0.125744942210078	0.397609920112349	1	0	0	0	0	29.1006375623145	0
48968	OTULINL_exon_chr5:14610250_PAS-6	193.846238241153	-1.66336752371984	1.88134227428725	-0.884138705887536	0.376621341201263	0.57113609088686	1	144.474856130609	16.2054506950267	723.351574402297	117.500349212074	160.555241723114	0.989957283799628
48969	SMAP1_exon_chr6:71569903_PAS-2	14.1566685797679	20.8925463464347	3.90958005997426	5.34393618392157	NA	NA	NA	0	0	0	84.9400114786074	0	0
48970	ZMAT2_exon_chr5:140085198_PAS-2	22.7281313367114	7.25937606547376	3.90852970714681	1.85731633360746	NA	NA	NA	0	0.900302816390373	0	0	135.468485203878	0
48971	SSR1_exon_chr6:7281376_PAS-1	411.315919875507	-4.23251599676679	1.70182184294821	-2.48704998957731	0.012880729812827	0.227166532597809	1	233.223696325126	307.903563205508	1802.00178106769	6.37050086089556	117.406020510027	0.989957283799628
48972	Unannotated_intergenic_chr17:45698894_PAS-4366	19.9021601719277	20.5596187477874	3.90876878749292	5.25987078426666	NA	NA	NA	0	0	0	0	119.412961031566	0
48973	UBE3C_intron_chr7:156956558_PAS-1	2.10070657157754	-4.68057095153261	3.9243535130457	-1.19269860270565	0.232987433079893	0.467850591388784	1	0	12.6042394294652	0	0	0	0
48974	ARPC1A_end_chr7:98963886_PAS-1	3.78386527961119	-5.5345425108433	3.91650686688786	-1.4131323393392	0.157616816095284	0.411997911348899	1	22.7031916776671	0	0	0	0	0
48975	Unannotated_intergenic_chr8:74332225_PAS-9851	8.1950071296173	6.75158828780644	3.91163658653253	1.72602646959885	0.0843426508499898	0.395882943092612	1	0	0	0	0	49.1700427777038	0
48976	Unannotated_intergenic_chrM:6080_PAS-10735	427.496729570343	-1.35741784140529	1.89997035112486	-0.714441591470966	0.474954161338683	0.650284692681835	1	992.060678763516	290.797809694091	562.100656682893	332.681711624546	387.339520657013	0
48977	ZNRF3_exon_chr22:29449567_PAS-1	110.375211057249	-0.097093979208554	3.72642370456589	-0.0260555392800843	NA	NA	NA	0.687975505383853	0.900302816390373	340.722278118966	319.940709902755	0	0
48978	LOC729737_exon_chr1:134773_PAS-1	2.38999989353048	2.99680234638939	3.57054939390782	0.839311269997448	0.401294660602892	0.589158862125844	1	0.687975505383853	0	0.911022134007931	12.7410017217911	0	0
48979	Unannotated_intergenic_chr19:3218028_PAS-4794	41.6323736090131	-6.97116766364779	3.5591711918165	-1.95864915957861	NA	NA	NA	0	0.900302816390373	246.886998316149	0	2.00694052153893	0
48980	CSDE1_exon_chr1:115259534_PAS-1	5120.81831633745	-1.40848597208198	0.713762488734505	-1.97332585322495	0.048458449247821	0.370501537560025	1	5344.88170132715	8854.47819919932	8118.11823614467	1387.35352081726	1565.41360680037	5454.66463373595
48981	Unannotated_intergenic_chr14:74899269_PAS-3097	1.00140268649475	-1.3265619144	2.918262225134	-0.454572554506846	0.649416783443209	0.792607265659502	1	0.687975505383853	1.80060563278075	1.82204426801586	0.707833428988395	0	0.989957283799628
48982	RGS17_exon_chr6:153332032_PAS-1	6.85704678192468	6.49425856212916	3.91258811029071	1.65983701301148	0.0969472455078601	0.395882943092612	1	0	0	0	0	41.1422806915481	0
48983	DAPK1_intron_chr9:90114055_PAS-1	4.51561617346259	5.89104780398294	3.91560975334505	1.50450330218692	0.132451823733595	0.399600643172357	1	0	0	0	0	27.0936970407756	0
48984	Unannotated_intergenic_chr12:75606523_PAS-2507	1.19067759887184	-2.68210560887786	3.4911756171111	-0.768252847474133	0.44233698215422	0.622807619485047	1	0.687975505383853	0	5.46613280404759	0	0	0.989957283799628
48985	FARSB_exon_chr2:223436162_PAS-3	30.7829005187386	-1.26775982970354	3.61156850316449	-0.351027490851335	NA	NA	NA	0	130.543908376604	0	48.1326731712109	6.02082156461679	0
48986	NOM1_intron_chr7:156755870_PAS-1	6.95715013204221	-4.77062660004616	3.60245966876674	-1.32426926008566	0.185413635819382	0.43074474252809	1	38.5266283014957	1.80060563278075	0	1.41566685797679	0	0
48987	TMEM9B_exon_chr11:8968748_PAS-3	143.395175091167	8.43037187455808	1.91354199155308	4.40563724850155	1.05473344009469e-05	0.00152200864192667	1	0.687975505383853	0.900302816390373	0.911022134007931	390.724052801594	359.242353355468	107.905343934159
48988	HIPK1_exon_chr1:114515646_PAS-3	710.075182055842	-0.868910667550109	1.19773259404692	-0.725462988874853	0.468168042617219	0.64441371254364	1	405.217572671089	2282.2676395496	65.593593648571	571.221577193635	488.690016994729	447.460692277432
48989	DRAM2_intron_chr1:111663316_PAS-1	22.0763457369282	21.508129284553	3.90857005782868	5.50281278481198	NA	NA	NA	0	0	0	0	132.458074421569	0
48990	ESYT2_intron_chr7:158566088_PAS-1	22.2413386175615	8.19256249370856	3.90855650982529	2.09605834612195	NA	NA	NA	0	0	0	0	132.458074421569	0.989957283799628
48991	COL11A1_intron_chr1:103356061_PAS-1	0.707833428988395	3.2375154280754	3.9620562627332	0.817130099470627	0.413854083500704	0.597088157321855	1	0	0	0	4.24700057393037	0	0
48992	PDS5A_intron_chr4:39910161_PAS-1	0.759185111673276	-3.20743029787076	3.95537904242079	-0.810903395975858	0.417421149925475	0.600257064245091	1	0	0	4.55511067003965	0	0	0
48993	AKIRIN1_exon_chr1:39469717_PAS-1	263.060995945987	5.06193741875704	2.01283345353076	2.51483172136163	0.0119089210930035	0.222042423329599	1	0	43.2145351867379	2.73306640202379	1036.26814003901	454.572028128568	41.5782059195844
48994	MYO1E_intron_chr15:59564649_PAS-1	10.9714181493201	7.17467725674349	3.91039758229186	1.83476925447015	NA	NA	NA	0	0	0	65.8285088959208	0	0
48995	Unannotated_intergenic_chr9:36284998_PAS-10256	0.94377790531786	3.64823148384746	3.94844194653432	0.923967360606539	0.35550330971894	0.553254871862503	1	0	0	0	5.66266743190716	0	0
48996	SLCO5A1_exon_chr8:70584568_PAS-1	9.56732478754592	-5.88426585890485	3.91069307312331	-1.50466061868807	NA	NA	NA	56.4139914414759	0	0	0	0	0.989957283799628
48997	ZNF831_exon_chr20:57828953_PAS-5	258.948024097069	-3.18940157257285	2.8233045596316	-1.12966968501231	0.258615435647441	0.485807630283231	1	113.515958388336	435.746563132941	850.894673163408	0	153.530949897728	0
48998	TRPM7_intron_chr15:50891494_PAS-1	1.65161133430626	4.44979737749808	3.93073799630697	1.13205138110929	0.257612833447275	0.484566355996839	1	0	0	0	9.90966800583753	0	0
48999	Unannotated_intergenic_chr1:564795_PAS-14	15427.9095492034	0.782406325414668	0.518881020684495	1.50787231412422	0.131587209722606	0.399600643172357	1	20048.2942023909	6341.73303865379	7641.65366005853	20089.0205481196	22038.213867019	16408.5419789788
49000	Unannotated_intergenic_chrM:6263_PAS-10740	1374.42030691689	1.2143300740694	0.663174861653561	1.83108580298352	0.0670877372118489	0.395882943092612	1	1316.78511730469	660.822267230534	505.617284374402	910.981623108065	1289.45928508876	3562.85626439486
49001	MSI2_intron_chr17:55693446_PAS-1	19.4151511730825	-7.89154083426611	3.90866846594689	-2.01898444521934	NA	NA	NA	115.579884904487	0	0.911022134007931	0	0	0
49002	SMARCB1_exon_chr22:24176328_PAS-1	666.701535618999	0.247604127264051	1.38994831837436	0.178139089051629	0.858613744330986	0.928308475867085	1	779.476247599905	9.90333098029411	1039.47625490305	557.064908613867	416.440158219328	1197.84831339755
49003	Unannotated_intergenic_chr19:4656759_PAS-4814	4.51561617346259	5.89104780398294	3.91560975334505	1.50450330218692	0.132451823733595	0.399600643172357	1	0	0	0	0	27.0936970407756	0
49004	CCN3_exon_chr8:120435076_PAS-1	1.00347026076946	3.71562384085489	3.94655098777602	0.941486338923177	0.346455686775972	0.548927707334291	1	0	0	0	0	6.02082156461679	0
49005	SRSF7_exon_chr2:38970741_PAS-3	6.30723250721027	5.3794771347803	3.53885784106887	1.52011676545772	0.128481631664383	0.399563200874835	1	0	0	0.911022134007931	26.897670301559	10.0347026076946	0
49006	ENHO_exon_chr9:34521040_PAS-1	121.939800340176	-3.28249379167102	3.10102078901304	-1.05852040828005	0.28981825158054	0.511857578915841	1	297.893393831208	365.522943454492	0	0	67.2325074715541	0.989957283799628
49007	Unannotated_intergenic_chr8:110548422_PAS-9943	21.2670811008855	7.16384651625192	3.90865087305058	1.83281821501258	NA	NA	NA	0	0.900302816390373	0	126.702183788923	0	0
49008	AHRR_intron_chr5:304337_PAS-1	4.43508471770147	5.86792182287682	3.81163033454731	1.53947820429804	0.123687594884399	0.397609920112349	1	0	0	0	15.5723354377447	11.0381728684641	0
49009	PRELID3B_exon_chr20:57608200_PAS-4	25.890726401125	7.43520131993703	3.90831225362131	1.90240718689962	NA	NA	NA	0	0	0.911022134007931	0	0	154.433336272742
49010	RNGTT_exon_chr6:89319616_PAS-1	4.48294505025984	5.88526761091783	3.91564523612974	1.50301348973455	0.132835565417252	0.399600643172357	1	0	0	0	26.897670301559	0	0
49011	CHORDC1_exon_chr11:89933597_PAS-1	18.3637982007912	-4.73794088503431	3.51864170710709	-1.34652552871877	0.178133093034196	0.425510666769008	1	93.564668732204	12.6042394294652	0	0	4.01388104307786	0
49012	SOX7_exon_chr8:10581278_PAS-2	4.18112608653944	5.7798893031727	3.91631760404562	1.47584794890026	0.139984715388962	0.403477794114522	1	0	0	0	0	25.0867565192366	0
49013	Unannotated_intergenic_chr1:245007221_PAS-1172	8.52949721654045	6.80933770575036	3.91144534497864	1.74087507434865	0.0817054787199505	0.395882943092612	1	0	0	0	0	51.1769832992427	0
49014	C22orf39_exon_chr22:19430673_PAS-5	6.83266600505948	-6.38356172065038	3.91217654160743	-1.63171616944145	0.102739292171358	0.395882943092612	1	0	0	40.9959960303569	0	0	0
49015	CHRNA5_exon_chr15:78885434_PAS-3	46.4972240152267	-0.146620426610177	3.72844370362799	-0.0393248331649763	NA	NA	NA	146.538782646761	0	0	0	131.4546041608	0.989957283799628
49016	SLC5A5_intron_chr19:17993029_PAS-1	0.652494552293158	-0.740946893312251	3.17466995695601	-0.233393361627644	0.815455967510425	0.903823093236118	1	0.687975505383853	0.900302816390373	0.911022134007931	1.41566685797679	0	0
49017	LSM5_exon_chr7:32524945_PAS-6	29.3835565577129	-7.52101267671172	3.36200210116158	-2.23706364553228	NA	NA	NA	0.687975505383853	0.900302816390373	174.005227595515	0.707833428988395	0	0
49018	FNBP1_intron_chr9:132652826_PAS-1	220.509427271275	6.51049026427847	1.94862651253869	3.34106624455013	0.000834573078934783	0.0421144606237603	1	0	12.6042394294652	1.82204426801586	72.9068431858047	19.0659349546198	1216.65750178974
49019	ARHGAP12_exon_chr10:32094326_PAS-5	5.97013628658147	6.29554899246485	3.82095485503428	1.64763762758678	0.0994270542032843	0.395882943092612	1	0	0	0	12.7410017217911	23.0798159976977	0
49020	Unannotated_intergenic_chr10:135187413_PAS-1667	1.83969547807735	4.59327745473227	3.92847546606291	1.16922645805285	0.242312403952256	0.474165126723886	1	0	0	0	0	11.0381728684641	0
49021	NSUN3_exon_chr3:93845055_PAS-3	101.140635828195	23.5667358757682	3.90715453375445	6.0316876827297	NA	NA	NA	0	0	0	0	0	606.843814969172
49022	Unannotated_intergenic_chr11:124985036_PAS-2123	19.5676700850046	21.3401838998079	3.90880219682658	5.45952003330669	NA	NA	NA	0	0	0	0	117.406020510027	0
49023	MAPK9_intron_chr5:179669756_PAS-1	25.9587312059224	-22.3887845981675	3.90818947867258	-5.7286845277962	NA	NA	NA	0	155.752387235535	0	0	0	0
49024	WDR26_exon_chr1:224572845_PAS-4	214.924760543789	0.800586599809163	1.90958619014991	0.41924611936281	0.675036269754891	0.811979528848598	1	103.196325807578	1.80060563278075	365.31987573718	24.0663365856054	17.0589944330809	778.106425066508
49025	HCCS_exon_chrX:11139732_PAS-2	27.9776705522767	-22.4865508979459	3.90808617022382	-5.75385237645823	NA	NA	NA	167.86602331366	0	0	0	0	0
49026	Unannotated_intergenic_chr22:21976221_PAS-6660	10.4921625622181	-6.01765228447732	3.91034633059396	-1.53890519553118	0.123827442607439	0.397609920112349	1	0	0	61.9495051125393	0	1.00347026076946	0
49027	GNAI1_exon_chr7:79846619_PAS-1	353.717741193309	-1.30447168608743	1.37491298598175	-0.948766721521641	0.342739270831323	0.548927707334291	1	312.340879444269	502.368971545828	696.020910382059	253.404367577846	353.221531790852	4.94978641899814
49028	ATP6V0B_exon_chr1:44442698_PAS-1	6625.78320330527	0.0455222299268416	0.269172666424578	0.169119065956858	0.865702988472139	0.932129896647308	1	6264.70495202536	6510.98996813518	6788.02592049309	6328.73868858524	5871.30449576214	7990.9351948306
49029	Unannotated_intergenic_chr17:4792166_PAS-4061	3.98330633271256	0.211339976004011	2.56411950449554	0.0824220460994425	0.934311105440373	0.96938047185096	1	2.06392651615156	5.40181689834224	3.64408853603172	7.78616771887235	4.01388104307786	0.989957283799628
49030	RNF24_exon_chr20:3907961_PAS-4	20.7523400028097	2.50786145459613	3.54018483847289	0.708398450652066	0.478697854320671	0.651969441751193	1	18.575338645364	0	0	22.6506697276286	83.2880316438656	0
49031	SP1_exon_chr12:53804711_PAS-5	201.431062967347	3.90980619856768	3.37186319078193	1.15953880016734	0.246236630514239	0.477204810963625	1	0.687975505383853	74.725133760401	0	0	49.1700427777038	1084.00322576059
49032	CENPF_exon_chr1:214836934_PAS-3	196.505259932909	-0.359118635080041	1.98941211944994	-0.180514952919526	0.856748316485231	0.926956404977746	1	303.397197874279	296.199626592433	62.8605272465472	50.9640068871645	465.610200997032	0
49033	Unannotated_intergenic_chrM:13870_PAS-10991	12.3761332161567	7.3466266713691	3.90998898973083	1.87893794347356	NA	NA	NA	0	0	0	0	74.2567992969404	0
49034	MRPL49_exon_chr11:64893198_PAS-1	416.505661358305	0.639562439948703	1.75659913153565	0.36409128779973	0.715789842339583	0.841362597134361	1	819.378826912169	156.652690051925	0.911022134007931	755.966102159606	139.482366246956	626.642960645165
49035	Unannotated_intergenic_chr19:10944158_PAS-4889	249.127788198189	6.4538122490414	1.52960229298344	4.21927469555072	2.45089509739898e-05	0.00284024806317962	1	13.0715346022932	1.80060563278075	1.82204426801586	222.259696702356	187.64893876389	1068.1639092198
49036	DYNLL2_exon_chr17:56166503_PAS-3	327.144609371207	-1.19711264209576	1.13967201698168	-1.05040101385152	0.293533779722246	0.511857578915841	1	268.998422605086	461.855344808262	635.893449537536	159.262521522389	241.836332845441	195.021584908527
49037	UBE2D3_exon_chr4:103715540_PAS-5	1219.44202081103	1.17440940673474	0.884292611594751	1.32807782326349	0.184152398833842	0.429669916818176	1	1188.13369779791	506.87048562778	551.168391074798	458.67606198448	1145.96303779873	3465.8404505825
49038	PIK3C3_exon_chr18:39661087_PAS-1	680.966972098291	0.285509441619842	0.891631664522365	0.320210074384006	0.748809086698478	0.863594225811458	1	218.088235206681	766.157696748208	857.271828101463	617.230750077881	335.159067097001	1291.89425535851
49039	FOXP2_exon_chr7:114329837_PAS-2	5.69582914346241	3.93146337210337	3.84148634448075	1.0234224515081	0.306108148517675	0.522594224995294	1	2.06392651615156	0	0	0	32.1110483446229	0
49040	BBS12_exon_chr4:123663038_PAS-1	21.1569615182762	0.102138182650107	3.66419865040067	0.0278746302793759	NA	NA	NA	61.2298199791629	0	0	63.7050086089556	2.00694052153893	0
49041	RGPD5_exon_chr2:111271379_PAS-1	41.7202846064976	-0.260025885211412	2.79083253900283	-0.0931714395534169	0.925767363603959	0.965074489064627	1	14.4474856130609	5.40181689834224	116.610833153015	87.771345194561	26.0902267800061	0
49042	RSRC2_exon_chr12:122989190_PAS-1	182.874258527795	-1.23809508614498	2.10683111274602	-0.587657491222094	0.55676221355828	0.719310347463141	1	584.779179576275	4.50151408195187	181.293404667578	150.06068694554	176.610765895426	0
49043	STAT5B_intron_chr17:40384156_PAS-2	9.45384849428727	6.9579903287341	3.87424443759186	1.79596059072076	0.0725007849050348	0.395882943092612	1	0	0	0	3.53916714494198	53.1839238207816	0
49044	VSIG10_exon_chr12:118501398_PAS-2	38.3513969536928	8.97930817818559	3.77197286728325	2.38053360777563	NA	NA	NA	0	0	0	225.09103041831	5.01735130384732	0
49045	CST3_exon_chr20:23614294_PAS-1	1226.32966669128	0.506126748778061	0.532271376263245	0.950881019248623	0.341664778123893	0.548927707334291	1	1063.61013132344	874.194034715053	1102.3367821496	1377.44385281142	1633.64958453269	1306.74361461551
49046	U2SURP_exon_chr3:142772518_PAS-1	5.01735130384732	6.04321089870841	3.91472489494938	1.54371279231016	0.122657925898856	0.397609920112349	1	0	0	0	0	30.1041078230839	0
49047	SPAG9_exon_chr17:49039535_PAS-1	166.743912741094	-5.61667818029659	2.16874574831481	-2.58982786924698	0.00960239329035951	0.195159468720132	1	118.331786926023	286.296295612139	575.765988693012	0	20.0694052153893	0
49048	ZFYVE9_exon_chr1:52811732_PAS-2	169.317859154854	-1.30597651268988	2.06713703431332	-0.631780327579349	0.527530430107696	0.694455735377356	1	471.263221187939	251.184485772914	0.911022134007931	138.027518652737	153.530949897728	0.989957283799628
49049	POLR2J3_intron_chr7:102182110_PAS-2	169.787724501924	2.34750595194232	1.64482373604631	1.42720821720695	0.153519886658904	0.409259590262903	1	77.0532566029915	74.725133760401	15.4873762781348	402.757221094397	386.336050396244	62.3673088793766
49050	Unannotated_intergenic_chr9:119144893_PAS-10494	16.5114121292125	-21.7747167887266	3.90900315097977	-5.57040144193001	NA	NA	NA	99.0684727752748	0	0	0	0	0
49051	HABP4_exon_chr9:99252264_PAS-3	551.316263530403	-2.40449254771948	2.20078740728387	-1.09256011723868	NA	NA	NA	215.336333185146	252.084788589305	2314.90724251415	0	66.2290372107847	459.340179683027
49052	MED23_exon_chr6:131907878_PAS-1	24.0945253893913	7.33727838624427	3.55196113201309	2.06569782538297	0.0388570207636932	0.334681717812375	1	0	0.900302816390373	0	9.20183457684914	134.465014943108	0
49053	PSMC6_exon_chr14:53176293_PAS-1	40.3635762681684	-22.9781623781065	3.90768102739785	-5.88025537831777	NA	NA	NA	0	242.18145760901	0	0	0	0
49054	Unannotated_intergenic_chr9:125859601_PAS-10506	0.707833428988395	3.2375154280754	3.9620562627332	0.817130099470627	0.413854083500704	0.597088157321855	1	0	0	0	4.24700057393037	0	0
49055	UBE2Q2P2_exon_chr15:83083331_PAS-1	1.58878848119257	2.11505769071619	3.49992592756675	0.604314986799347	0.545634244278326	0.709533630571923	1	0	1.80060563278075	0	0.707833428988395	7.02429182538625	0
49056	CLSPN_exon_chr1:36197713_PAS-3	16.8653288437067	-5.5103246204786	3.84089344906265	-1.43464657209467	NA	NA	NA	99.0684727752748	0	0	2.12350028696519	0	0
49057	DUXAP8_intron_chr22:16151822_PAS-1	164.319971545598	-7.71763648224867	1.93506994630397	-3.98829845762917	6.65489062792462e-05	0.00641031063221291	1	209.144553636691	117.939668947139	654.113892217694	0.707833428988395	4.01388104307786	0
49058	PHF10_intron_chr6:170119015_PAS-1	6.85704678192468	6.49425856212916	3.91258811029071	1.65983701301148	0.0969472455078601	0.395882943092612	1	0	0	0	0	41.1422806915481	0
49059	MSI2_exon_chr17:55756910_PAS-12	1.49061359499835	-4.19468698639669	3.93137200323762	-1.06697788531389	0.285981822278295	0.507145932394792	1	8.94368156999009	0	0	0	0	0
49060	NDST4_intron_chr4:115792107_PAS-1	1.83969547807735	4.59327745473227	3.92847546606291	1.16922645805285	0.242312403952256	0.474165126723886	1	0	0	0	0	11.0381728684641	0
49061	TPM1_exon_chr15:63362069_PAS-1	10.7693384571606	6.16564047824212	3.9105186612581	1.57668100125074	NA	NA	NA	0	0	0.911022134007931	63.7050086089556	0	0
49062	BNIP3_exon_chr10:133781187_PAS-5	8523.24796222023	1.49412693560076	0.287802575786908	5.1914995253796	2.08607119530003e-07	7.27478698412824e-05	1	4411.98691602665	4331.35684965409	4654.41208264652	9177.76824026353	11448.5922051188	17115.3714796118
49063	Unannotated_intergenic_chr4:19682136_PAS-7469	25.90186317348	6.42392231810361	3.64442018424366	1.76267334537244	NA	NA	NA	0	0.900302816390373	0.911022134007931	153.599854090482	0	0
49064	MAP4K3_exon_chr2:39476407_PAS-1	211.0536318117	-1.8385389282902	2.49402324302077	-0.737177944686418	0.461014143960454	0.637110619160554	1	0	54.0181689834224	935.619731626145	99.0966800583754	175.607295634656	1.97991456759926
49065	MRPL21_exon_chr11:68658746_PAS-1	1800.98813276495	-0.142361468449641	0.461454240145598	-0.308506144411466	0.757697225543414	0.869240042815767	1	2088.69363434538	1347.75331613639	2232.91525045344	1889.91525539902	1733.99661060964	1512.65472964583
49066	SRSF11_exon_chr1:70716294_PAS-5	352.478560773616	-0.795265455425982	2.04182529013608	-0.389487513582997	0.696915545617556	0.827410087147937	1	25.4550936992025	1315.34241474634	0.911022134007931	65.1206754669324	163.565652505423	544.476506089795
49067	SLC38A6_exon_chr14:61519067_PAS-2	23.748796171544	21.6060743396099	3.90844254372393	5.52805218393304	NA	NA	NA	0	0	0	0	142.492777029264	0
49068	PTPN23_exon_chr3:47454196_PAS-1	250.218608462312	0.188872175431307	1.68180653697308	0.11230315216353	0.910583042551313	0.957514284602566	1	324.724438541178	334.012344880829	42.8180402983728	225.798863847298	571.978048638595	1.97991456759926
49069	VEPH1_exon_chr3:157177410_PAS-2	54.2951507157279	-1.51914412788936	3.72890458281253	-0.407396889395207	NA	NA	NA	241.479402389732	0	0	0	84.291501904635	0
49070	AKAP12_exon_chr6:151676862_PAS-3	6.02082156461679	6.30648523783221	3.91339752776648	1.61151153009277	0.107068276184683	0.395882943092612	1	0	0	0	0	36.1249293877007	0
49071	Unannotated_intergenic_chr20:62495418_PAS-6418	33.5632757532502	8.78670402532551	3.7112095894274	2.36761191024008	0.0179033046424046	0.243530617347623	1	0	0	0	116.084682354097	85.2949721654045	0
49072	GKAP1_exon_chr9:86354336_PAS-1	31.9684273369858	-2.9698946184768	2.84850999712616	-1.0426133738246	NA	NA	NA	3.43987752691926	158.453295684706	8.19919920607138	5.66266743190716	16.0555241723114	0
49073	SLC37A4_exon_chr11:118894822_PAS-1	138.206211497607	-0.49162352560283	1.90641010175197	-0.25787920718162	0.796500132516802	0.892761874024769	1	233.223696325126	81.927556291524	169.450116925475	167.048689241261	175.607295634656	1.97991456759926
49074	CPA4_exon_chr7:129962329_PAS-2	1828.90482758267	-0.430858939336277	0.454336582254022	-0.94832544013676	0.342963803574467	0.548927707334291	1	1832.76674634258	2167.02887905163	2300.33088837003	1632.26388724724	1168.03938353566	1872.9991809489
49075	Unannotated_intergenic_chr19:1247305_PAS-4759	1.00347026076946	3.71562384085489	3.94655098777602	0.941486338923177	0.346455686775972	0.548927707334291	1	0	0	0	0	6.02082156461679	0
49076	Unannotated_intergenic_chr6:26321586_PAS-8666	42.9144342479411	-23.0633889658724	3.90762656938662	-5.90214764802684	NA	NA	NA	0	257.486605487647	0	0	0	0
49077	SLC2A13_exon_chr12:40148823_PAS-3	12.0395713442174	-7.20249185597327	3.90983349083573	-1.84214797710829	NA	NA	NA	72.2374280653045	0	0	0	0	0
49078	METTL25_intron_chr12:82796910_PAS-1	30.6502978747492	-8.55005536491792	3.89483818811862	-2.19522736297499	NA	NA	NA	183.001484432105	0.900302816390373	0	0	0	0
49079	Unannotated_intergenic_chr1:118506491_PAS-643	23.9160412150056	21.6180952042303	3.90843077301927	5.53114445661023	NA	NA	NA	0	0	0	0	143.496247290033	0
49080	ADD1_intron_chr4:2901163_PAS-1	46.2693603504032	-6.98510402511115	3.83943497151242	-1.81930520426541	NA	NA	NA	0	275.492661815454	0	2.12350028696519	0	0
49081	Unannotated_intergenic_chr7:46745374_PAS-9191	11.3746076691112	7.2266716640699	3.91026886129697	1.8481265407599	NA	NA	NA	0	0	0	67.2441757538976	1.00347026076946	0
49082	CFAP298_exon_chr21:33971665_PAS-4	383.544090585006	0.58355990675653	1.04280093550224	0.55960815424036	0.575746741710121	0.735586333763978	1	255.926888002793	373.625668802005	291.527082882538	493.359900004912	574.988459420903	311.836544396883
49083	CASTOR3_intron_chr7:99810757_PAS-1	16.8700300575568	21.0816931719811	3.90912631832446	5.39294242633152	NA	NA	NA	0	0	0	101.220180345341	0	0
49084	VPS41_exon_chr7:38763543_PAS-3	262.517453740536	-1.02365135856814	1.61891480854514	-0.632307119043562	0.52718621259119	0.694337214424044	1	343.987752691926	283.595387162968	428.180402983728	125.994350359934	392.356871960861	0.989957283799628
49085	USP9X_exon_chrX:41091640_PAS-4	11.0381728684641	7.18149753902149	3.91038043229634	1.83652144934763	0.066280572779336	0.395882943092612	1	0	0	0	0	66.2290372107847	0
49086	SPAG4_intron_chr20:34207669_PAS-1	71.9819571604599	4.36251372745472	3.7371719075769	1.16733022599522	NA	NA	NA	0	0	20.0424869481745	0	2.00694052153893	409.842315493046
49087	Unannotated_intergenic_chr2:85183670_PAS-5668	5.18746882531414	5.10147598044504	3.91461511195953	1.30318711662343	0.192510887442539	0.436847319411534	1	0.687975505383853	0	0	30.436837446501	0	0
49088	RAB18_exon_chr10:27826805_PAS-3	339.967229229484	1.19179452712085	1.33695179970043	0.891426697198724	0.372700300577995	0.57113609088686	1	154.794488711367	13.5045422458556	452.778000601942	306.491874751975	626.165442720146	486.069026345617
49089	Unannotated_intergenic_chr1:25563312_PAS-256	9.70021252077149	6.99499494910097	3.91087984716602	1.78859878657991	0.0736794534295975	0.395882943092612	1	0	0	0	0	58.201275124629	0
49090	LRFN3_exon_chr19:36435450_PAS-1	297.644632031208	-0.954926760310351	2.01041256173245	-0.474990446482016	0.634793782708855	0.782200552698834	1	595.098812157033	0.900302816390373	582.143143631068	310.738875325906	294.016786405453	2.96987185139888
49091	AZIN1_exon_chr8:103838530_PAS-5	32.2955883207161	1.65057244684779	3.26467777121992	0.505585102884754	0.613147941655199	0.764693894717036	1	46.782334366102	0	0	130.949184362853	15.052053911542	0.989957283799628
49092	MESD_end_chr15:81267836_PAS-1	58.3054165765076	-23.484957762291	3.90739907347625	-6.0103811565368	NA	NA	NA	0	0	349.832499459045	0	0	0
49093	SS18L1_intron_chr20:60739303_PAS-1	52.3676138200401	-22.9066945476312	3.90747112777491	-5.86228120402654	NA	NA	NA	0	314.20568292024	0	0	0	0
49094	SENP5_exon_chr3:196657684_PAS-2	214.783384795828	-0.5797141180119	3.62318837684602	-0.160001097849773	NA	NA	NA	1.37595101076771	0	770.72472537071	14.8645020087563	501.735130384732	0
49095	Unannotated_intergenic_chr4:103765693_PAS-7658	55.2686761298145	-23.136517757778	3.9074340899635	-5.9211536842568	NA	NA	NA	0	0	331.612056778887	0	0	0
49096	Unannotated_intergenic_chr2:128164599_PAS-5821	14.3759078222924	-4.80386170097975	3.81096202849826	-1.26053780254346	NA	NA	NA	83.2450361514462	0	0	0	3.01041078230839	0
49097	Unannotated_intergenic_chr19:47795912_PAS-5176	7.02429182538625	6.52904996139663	3.91244934588712	1.66878836866224	0.0951593286417771	0.395882943092612	1	0	0	0	0	42.1457509523175	0
49098	PRMT2_intron_chr21:48064401_PAS-1	107.838529682069	-2.37878097575854	3.72779668448416	-0.638119827097736	NA	NA	NA	0.687975505383853	541.982295467005	0	0	104.360907120024	0
49099	SAMD12_exon_chr8:119201695_PAS-3	5.40181689834224	-6.04449178066169	3.91360895571161	-1.54448026081917	0.122472029580953	0.397609920112349	1	0	32.4109013900534	0	0	0	0
49100	RPF1_intron_chr1:84956156_PAS-1	54.899588570111	6.922996793245	3.81107903979913	1.81654505743599	NA	NA	NA	0	1.80060563278075	0.911022134007931	0	0	326.685903653877
49101	WWTR1_exon_chr3:149235016_PAS-3	185.517407837217	-5.3998328153935	3.01894806169568	-1.78864713967968	0.0736716609982201	0.395882943092612	1	0	267.389936467941	819.919920607138	0.707833428988395	25.0867565192366	0
49102	KDELR3_exon_chr22:38878501_PAS-1	40.519400386754	9.05854055391139	3.67580222227948	2.46437104232825	0.0137253944101086	0.231676894372266	1	0	0	0	193.94635954282	49.1700427777038	0
49103	TMPO_exon_chr12:98926601_PAS-2	677.91071635137	-0.718916519969617	0.921451816405333	-0.780199796853378	0.435273281897675	0.616348757597073	1	1180.56596723869	360.121126556149	989.370037532613	292.335206172207	198.687111632354	1046.38484897621
49104	SORBS2_intron_chr4:186611766_PAS-3	19.7013637735103	21.3503235253721	3.90878681652524	5.46213557493312	NA	NA	NA	0	0	0	118.208182641062	0	0
49105	Unannotated_intergenic_chr12:125167677_PAS-2675	22.7608499924424	6.40070769515604	3.23707123112301	1.9773144420228	0.0480060982190766	0.368314051176428	1	0.687975505383853	0.900302816390373	0	27.6055037305474	107.371317902333	0
49106	TTC30B_exon_chr2:178414881_PAS-1	18.2125151632488	6.93716415419099	3.90897239778779	1.77467719089471	NA	NA	NA	0	0.900302816390373	0	0	108.374788163102	0
49107	ANO4_intron_chr12:101442180_PAS-1	15.9788287496529	-2.66955249863236	3.74702173826026	-0.712446493537512	NA	NA	NA	0	82.8278591079143	0	0	13.045113390003	0
49108	LINC00942_end_chr12:1613591_PAS-1	6.85704678192468	6.49425856212916	3.91258811029071	1.65983701301148	0.0969472455078601	0.395882943092612	1	0	0	0	0	41.1422806915481	0
49109	THOC7_exon_chr3:63819546_PAS-1	1417.23082281302	-0.266032240482276	0.512677578497513	-0.518907499840207	0.60382524752679	0.75796128174915	1	1370.44720672463	1331.54786544136	1940.47714543689	1004.41563573453	1505.2053911542	1351.29169238649
49110	GPR180_exon_chr13:95279267_PAS-1	32.4043924719124	8.73596615373901	3.7183742384373	2.34940476497342	0.0188034536103958	0.246751154123468	1	0	0	0	99.0966800583754	95.3296747730992	0
49111	Unannotated_intergenic_chr9:88643429_PAS-10381	10.7538153579306	7.14388087706026	3.84335030850659	1.85876391783713	0.063060608984728	0.395882943092612	1	0	0	0	0	13.045113390003	51.4777787575807
49112	MPP6_exon_chr7:24727057_PAS-2	198.511657842811	10.3881825886478	2.07452582143983	5.0074973670069	5.51423056793102e-07	0.000147292528992898	1	0.687975505383853	0	0	170.587856386203	230.798159976977	788.995955188304
49113	PBX1_intron_chr1:164532549_PAS-3	58.7556275417037	-7.90602834253743	3.89059740373799	-2.03208595547345	NA	NA	NA	0	351.118098392246	0	1.41566685797679	0	0
49114	FNDC3B_exon_chr3:172114954_PAS-4	115.967027818557	-8.65526595264497	2.66615572728959	-3.24634673963471	0.00116896369355856	0.0545943019351201	1	250.423083959722	0	443.667779261862	0.707833428988395	1.00347026076946	0
49115	FRG1HP_exon_chr9:69087010_PAS-1	103.731378530987	-2.82113631185084	2.23330658342898	-1.2632104937063	0.206513542611166	0.446887377807522	1	87.3728891837493	182.761471727246	275.128684470395	33.976004591443	43.149221213087	0
49116	SMAD9_exon_chr13:37418968_PAS-6	24.8921422527586	21.6738187200681	3.90836427954197	5.54549606174584	NA	NA	NA	0	0	0	149.352853516551	0	0
49117	Unannotated_intergenic_chr5:179210512_PAS-8515	6.37050086089556	6.39132044373876	3.91301879221309	1.6333477509634	0.102395879236846	0.395882943092612	1	0	0	0	38.2230051653734	0	0
49118	LOC100128653_exon_chr7:1572089_PAS-1	8.74974428669655	-6.74232472252659	3.91098574946337	-1.72394510091265	0.0847177543555794	0.395882943092612	1	51.5981629037889	0.900302816390373	0	0	0	0
49119	Unannotated_intergenic_chr2:32456034_PAS-5463	8.36225217307887	6.78075167851515	3.91153905445163	1.73352524009651	0.0830023553201578	0.395882943092612	1	0	0	0	0	50.1735130384732	0
49120	VANGL1_exon_chr1:116233740_PAS-3	2.83133371595358	5.22406474772301	3.92080050823929	1.33239748789692	0.182729607167884	0.42760395099394	1	0	0	0	16.9880022957215	0	0
49121	GCNA_exon_chrX:70832712_PAS-1	22.7768112500391	6.2441147704041	3.5009695942663	1.78353870328676	0.0744986535704543	0.395882943092612	1	0	1.80060563278075	0	25.4820034435822	109.378258423872	0
49122	FAM241A_exon_chr4:113107849_PAS-1	53.9415559483229	-1.0988405444472	3.07049123798235	-0.357871252278596	NA	NA	NA	218.776210712065	0.900302816390373	0.911022134007931	0.707833428988395	102.353966598485	0
49123	Unannotated_intergenic_chr13:113257142_PAS-2881	1.09367519859643	-1.19620674579479	3.80101056599617	-0.31470755606313	0.752983706660972	0.866423420575519	1	0	0	4.55511067003965	0	2.00694052153893	0
49124	PINK1_exon_chr1:20976927_PAS-1	842.167954211407	-1.12749352697834	0.730161119394561	-1.54417086452541	0.122546945086848	0.397609920112349	1	859.969381729816	1822.21290037412	784.390057380829	652.622421527301	315.089661881612	618.723302374768
49125	FADS1_exon_chr11:61567097_PAS-4	103.101656815727	1.66628320600044	2.50578805032443	0.664973721853571	0.506067300866333	0.676656243955715	1	4.12785303230312	136.846028091337	7.28817707206345	397.09455366249	73.2533290361709	0
49126	SPAG16_exon_chr2:214181943_PAS-1	54.3577864282824	2.29951894764533	3.73010707628478	0.616475318433935	0.53758085678804	0.702749221103327	1	55.0380404307082	0	0	259.067035009753	12.0416431292336	0
49127	RASA4B_intron_chr7:102224786_PAS-1	58.2739704735111	-1.45714233467365	2.66718854978639	-0.546321457022734	0.584844989352242	0.743176788487246	1	66.0456485168499	15.3051478786363	174.916249729523	7.07833428988395	86.298442426174	0
49128	TPR_exon_chr1:186280786_PAS-2	1577.84190888428	-0.258183405381198	0.528666378706348	-0.488367363199785	0.625289654750453	0.774618754790197	1	1346.3680640362	1241.51758380232	2568.17139576836	1393.72402167815	1092.77911397795	1824.49127404271
49129	Unannotated_intergenic_chr9:88464510_PAS-10378	3.84663599961628	5.65944394061392	3.91714853659297	1.44478665737204	0.148517819983945	0.407385472225104	1	0	0	0	0	23.0798159976977	0
49130	ASB6_exon_chr9:132396883_PAS-2	108.347914011154	-5.92167839436309	3.19678441807356	-1.85238590406156	NA	NA	NA	0	0	639.537538073568	3.53916714494198	6.02082156461679	0.989957283799628
49131	NSL1_exon_chr1:212899495_PAS-1	103.588540336465	-10.306513791954	3.90712173811278	-2.63787884862075	0.00834263807993918	0.182181642677271	1	0	135.045422458556	486.485819560235	0	0	0
49132	TYW1B_intron_chr7:72209579_PAS-1	10.3815569584965	7.09502291614086	3.91060399042456	1.81430360463847	NA	NA	NA	0	0	0	62.2893417509788	0	0
49133	YAP1_intron_chr11:102033303_PAS-2	79.5757555616579	-8.94310243969867	3.90723044175119	-2.28885973658887	NA	NA	NA	0	0	476.464576086148	0	0	0.989957283799628
49134	NUDT21_exon_chr16:56463048_PAS-2	56.7837763456439	-6.61905180568796	2.87256575555998	-2.30422986588784	NA	NA	NA	333.668120111169	2.70090844917112	0.911022134007931	1.41566685797679	2.00694052153893	0
49135	IGFBP6_exon_chr12:53495829_PAS-1	3.01481431769009	-1.39463795308542	3.79246142294959	-0.367739522581811	0.713067467629954	0.83907457847805	1	13.0715346022932	0	0	0	5.01735130384732	0
49136	ATP5F1C_exon_chr10:7849622_PAS-1	3823.07784010812	-0.300381172026359	0.338812198741583	-0.88657130157071	0.375309750439633	0.57113609088686	1	4087.95045299085	4065.76751881893	4505.00445266922	2941.04789744678	2951.206036923	4387.49068179995
49137	Unannotated_intergenic_chrM:9954_PAS-10856	109912.274202878	-0.0577790170286667	0.216041699847861	-0.267443817880323	0.789127465872357	0.888421719082445	1	92917.9717571431	115581.775871013	127839.180954663	94806.5016452767	92150.6809869815	136177.534002193
49138	Unannotated_intergenic_chr14:31361470_PAS-2937	1.33796034769262	4.13240434337435	3.93661195407776	1.04973626854275	0.293839383844606	0.511857578915841	1	0	0	0	0	8.02776208615572	0
49139	PLCH1_exon_chr3:155197671_PAS-2	30.5002474053508	-22.6050757259044	3.90797692012433	-5.78434217702219	NA	NA	NA	183.001484432105	0	0	0	0	0
49140	TNFRSF10B_exon_chr8:22877648_PAS-2	1.00347026076946	3.71562384085489	3.94655098777602	0.941486338923177	0.346455686775972	0.548927707334291	1	0	0	0	0	6.02082156461679	0
49141	SPC24_intron_chr19:11258571_PAS-1	53.9400798979263	-2.06741969720147	3.72987950853551	-0.554285920623001	NA	NA	NA	2.06392651615156	259.287211120428	0	62.2893417509788	0	0
49142	PRKG2_intron_chr4:82031766_PAS-1	4.01388104307786	5.72092282503541	3.91671576634453	1.46064283607047	0.144113484208973	0.404040236958221	1	0	0	0	0	24.0832862584672	0
49143	TM9SF4_exon_chr20:30753098_PAS-1	248.531977840501	2.27577043552801	1.57281926172421	1.44693703269707	0.147914559975242	0.407385472225104	1	71.5494525599207	181.861168910855	1.82204426801586	309.323208467929	664.297312629386	262.338680206901
49144	NET1_exon_chr10:5498551_PAS-3	301.59566724911	1.10850298871893	2.30012379641163	0.481931881426678	NA	NA	NA	564.139914414759	0	9.11022134007931	158.554688093401	198.687111632354	879.08206801407
49145	LUNAR1_intron_chr15:99558043_PAS-1	4.95483400291877	6.02936581135332	3.91480161256702	1.54014594047327	0.123524783690147	0.397609920112349	1	0	0	0	29.7290040175126	0	0
49146	RIC8B_exon_chr12:107279682_PAS-2	4.05627524153464	-2.84139032698878	3.81886660322293	-0.744040214599481	0.456852146427728	0.633287537390781	1	21.3272406668994	0	0	0	3.01041078230839	0
49147	Unannotated_intergenic_chrX:37695870_PAS-11347	5.85357652115521	6.26581016957952	3.91358715189455	1.60104015226702	0.109368026230268	0.395882943092612	1	0	0	0	0	35.1214591269313	0
49148	DCUN1D1_intron_chr3:182683542_PAS-1	1.05035328578877	-3.67838777314049	3.94190691025089	-0.933149325159069	0.350742874719224	0.552397294076696	1	0	6.30211971473261	0	0	0	0
49149	GNAL_exon_chr18:11880988_PAS-5	698.604412001145	-1.09487311653471	0.889879378058733	-1.23036126415602	0.218561852016038	0.456270558394499	1	296.51744282044	731.946189725374	1826.5993786859	418.329556532142	260.902267800061	657.331636442953
49150	KDM4C_intron_chr9:6814746_PAS-1	2.33550014378349	1.37459278490788	2.64738842783554	0.519225955078956	0.60360318134848	0.757834076242676	1	2.06392651615156	0.900302816390373	0.911022134007931	2.12350028696519	7.02429182538625	0.989957283799628
49151	MOB1A_exon_chr2:74379725_PAS-5	23.126699022717	4.39764218554383	3.76367810284111	1.1684426949861	NA	NA	NA	0	6.30211971473261	0	0	132.458074421569	0
49152	STAT5B_end_chr17:40350945_PAS-1	712.394001270148	-0.169285440118576	1.12012198585084	-0.15113125378928	0.879872178694165	0.940770074269932	1	816.626924890633	1382.86512597561	62.8605272465472	398.510220520467	431.49221213087	1182.00899685676
49153	PTEN_intron_chr10:89720876_PAS-1	50.8765050638639	-0.385055017657185	3.72820182124768	-0.103281698823998	NA	NA	NA	171.993876345963	0.900302816390373	0	132.36485122083	0	0
49154	BLVRB_exon_chr19:40953691_PAS-1	3533.09405883625	0.792181017683399	0.636102480752389	1.24536696782946	0.21299688960423	0.452380894808508	1	4275.07979045526	821.076168548021	2663.82871983919	4989.5178409392	4100.17948550403	4348.88234773177
49155	DDX51_exon_chr12:132621140_PAS-5	23.5944476329465	21.5422558478492	3.90845246373742	5.51170982574768	NA	NA	NA	0	0	0	141.566685797679	0	0
49156	MAGI1_intron_chr3:65607764_PAS-1	15.2192989550036	20.9896005751089	3.90938584780923	5.36902761513583	NA	NA	NA	0	0	0	0	91.3157937300213	0
49157	TBK1_exon_chr12:64895110_PAS-1	12.5537224223305	-1.79240606292914	3.61518651277914	-0.495799056727298	NA	NA	NA	58.4779179576275	0	0	14.8645020087563	0	1.97991456759926
49158	OFD1_exon_chrX:13787185_PAS-1	539.900819378825	1.76664853597766	1.71381297008661	1.030829248473	0.302620899757026	0.518915364792558	1	110.076080861416	623.909851758529	1.82204426801586	192.530692684844	478.655314387035	1832.41093231311
49159	SMAD3_exon_chr15:67482751_PAS-4	110.430500796818	-0.134218219822529	2.42542620355721	-0.0553379936382643	0.955869193979228	0.979358621174257	1	280.006030691228	66.6224084128876	0	24.0663365856054	282.978613536989	8.90961555419665
49160	RERE_intron_chr1:8482868_PAS-2	1.5052053911542	4.3029123971363	3.93329762106188	1.09397071152084	0.273967823805281	0.49619861255005	1	0	0	0	0	9.03123234692518	0
49161	PLSCR1_exon_chr3:146232967_PAS-1	63.8026382150586	6.2781735282852	3.2396226966731	1.93793355464897	0.052631329566428	0.385932025341306	1	4.81582853768697	0	0	353.916714494198	24.0832862584672	0
49162	B4GALNT2_intron_chr17:47219535_PAS-3	1.76296426460281	2.71165108132838	3.8542751948868	0.703543712946533	0.481716975066551	0.65467132507962	1	1.37595101076771	0	0	9.20183457684914	0	0
49163	GALNT1_exon_chr18:33289588_PAS-3	0.707833428988395	3.2375154280754	3.9620562627332	0.817130099470627	0.413854083500704	0.597088157321855	1	0	0	0	4.24700057393037	0	0
49164	ELP6_intron_chr3:47539923_PAS-1	91.0106272012787	0.497596993345093	2.41392022814358	0.206136469442393	0.836684311966078	0.915728270416669	1	161.674243765205	0	64.6825715145631	34.6838380204314	67.2325074715541	217.790602435918
49165	LPGAT1_exon_chr1:211916799_PAS-10	71.7259109253693	-23.766135551376	3.90728037522733	-6.0825262763472	NA	NA	NA	0	429.444443418208	0.911022134007931	0	0	0
49166	PRSS21_intron_chr16:2868971_PAS-1	197.398704446323	1.5331844117999	1.71481785835678	0.894080035572451	0.371279070267909	0.57103412379534	1	251.79903497049	49.5166549014705	2.73306640202379	478.495397996155	141.489306768495	260.358765639302
49167	SLMAP_intron_chr3:57843887_PAS-1	2.83133371595358	5.22406474772301	3.92080050823929	1.33239748789692	0.182729607167884	0.42760395099394	1	0	0	0	16.9880022957215	0	0
49168	MRPL33_exon_chr2:28002300_PAS-1	35.2556256430313	0.647999367311801	3.26678879142626	0.198359737554042	0.842763616277835	0.918963696579968	1	62.6057709899306	19.8066619605882	0	128.1178506469	1.00347026076946	0
49169	PHF20_exon_chr20:34535407_PAS-5	114.547065133766	6.77151604124825	3.76245149808737	1.79976168322449	NA	NA	NA	6.19177954845467	0	0	0	0	681.090611254144
49170	GUSBP11_intron_chr22:23981130_PAS-1	2.24147252512992	4.88827183317746	3.92447040357275	1.24558764125913	0.212915821815279	0.452380894808508	1	0	0	0	13.4488351507795	0	0
49171	Unannotated_intergenic_chr12:125535981_PAS-2682	20.5557323246471	7.09997554412579	3.90871836094006	1.81644592638755	NA	NA	NA	0	0	0.911022134007931	0	122.423371813875	0
49172	IER5_exon_chr1:181057638_PAS-1	696.491812291128	-0.840560362185619	1.221463859079	-0.688158193087607	0.491353167779629	0.663125178560367	1	1832.76674634258	405.136267375668	443.667779261862	865.680283652807	596.061334897062	35.6384622167866
49173	PKDCC_intron_chr2:42282534_PAS-1	1.33570818486431	4.12959561410106	3.78983076344424	1.08965172110958	0.275866590570382	0.498606555362908	1	0	0	0	0	7.02429182538625	0.989957283799628
49174	MYL12A_intron_chr18:3247586_PAS-3	21.2401205196203	21.4544056957633	3.90864134491767	5.4889675983344	NA	NA	NA	0	0	0	0	127.440723117722	0
49175	CXADR_exon_chr21:18937746_PAS-4	329.056090984482	2.07223925071647	1.69390676755014	1.22334905935437	0.221197884823065	0.457670490363737	1	4.12785303230312	7.20242253112299	368.052942139204	658.285088959208	159.551771462345	777.116467782708
49176	GTF2A1_exon_chr14:81641796_PAS-3	1.81492168696598	4.57419024174586	3.92876372072058	1.16428234602688	0.244309608500381	0.475452528545954	1	0	0	0	0	0	10.8895301217959
49177	CCP110_exon_chr16:19562518_PAS-1	42.8560006850316	8.18009863456808	3.86443715683877	2.11676327045247	NA	NA	NA	0	0.900302816390373	0	256.235701293799	0	0
49178	DYNC1H1_exon_chr14:102516772_PAS-1	4.23799349651409	5.80311957591734	3.81884013798087	1.51960264536908	0.1286108726508	0.399563200874835	1	0	0	0	18.4036691536983	7.02429182538625	0
49179	RBPMS_intron_chr8:30402142_PAS-1	40.6636772069652	-22.99422608813	3.90767427195785	-5.88437635479001	NA	NA	NA	0	243.982063241791	0	0	0	0
49180	FBXO3_intron_chr11:33763631_PAS-1	26.3420289310006	2.73145253393775	3.58052990349886	0.762862650935718	NA	NA	NA	20.6392651615156	0	0	4.95483400291877	132.458074421569	0
49181	KRT13_exon_chr17:39657233_PAS-1	20.4091972024987	21.3998789561681	3.90871655141055	5.4749119499201	NA	NA	NA	0	0	0	122.455183214992	0	0
49182	SPATA2_exon_chr20:48519929_PAS-3	95.4299949836061	4.89501517957201	3.70760793000191	1.32026235567186	0.186747439393982	0.433015379541682	1	18.575338645364	0	0	208.810861551577	345.193769704696	0
49183	LOC100419583_exon_chr15:45023561_PAS-1	67.173964990823	-1.39269689932869	3.72801610839194	-0.373575880263411	NA	NA	NA	291.01363877737	0.900302816390373	0	111.129848351178	0	0
49184	Unannotated_intergenic_chr11:117007835_PAS-2090	19.1640411649911	-4.68591524352348	3.78497885642713	-1.23802943722301	NA	NA	NA	0	110.737246416016	0	4.24700057393037	0	0
49185	AP3B1_exon_chr5:77298150_PAS-1	228.604889417947	1.63626755182222	2.28854535908187	0.714981481721066	0.474620486083712	0.650284692681835	1	24.0791426884348	300.701140674385	9.11022134007931	624.309084367765	413.42974743702	0
49186	MEF2D_exon_chr1:156433513_PAS-2	389.787319991268	-2.01576141479189	1.34548743565607	-1.49816442827576	0.134090535124156	0.400572924471605	1	624.681758888538	871.493126265881	378.985207747299	249.865200432904	210.728754761588	2.96987185139888
49187	MTCH2_exon_chr11:47638858_PAS-2	1848.48092897026	0.186951389797649	0.455793406147631	0.410166946858147	0.681683485644072	0.816848457637475	1	2015.0802552693	1212.70789367783	1958.69758811705	1879.29775396419	1906.59349546198	2118.5085873312
49188	RCC1_exon_chr1:28864344_PAS-3	6.28639340690075	5.37518198582982	3.91325890022331	1.37358199978108	0.16957148825611	0.418703719904773	1	0	0	0.911022134007931	36.8073383073966	0	0
49189	SLC22A5_exon_chr5:131729877_PAS-2	34.9431437876856	-7.77058847967204	3.60679254234883	-2.15443178071219	NA	NA	NA	207.768602625924	0.900302816390373	0	0	0	0.989957283799628
49190	RSBN1_exon_chr1:114304454_PAS-2	1.33796034769262	4.13240434337435	3.93661195407776	1.04973626854275	0.293839383844606	0.511857578915841	1	0	0	0	0	8.02776208615572	0
49191	STAM2_exon_chr2:152973315_PAS-1	25.525577655182	-8.28559258355876	3.84042925295075	-2.15746523053188	NA	NA	NA	5.50380404307082	147.649661888021	0	0	0	0
49192	PRKACA_intron_chr19:14218222_PAS-1	27.0059920091587	-2.38285115128372	3.73630331672015	-0.637756346124346	NA	NA	NA	0	135.945725274946	0	0	26.0902267800061	0
49193	GOLM1_exon_chr9:88641058_PAS-1	1038.35255469224	-1.43907082601177	1.56105938797038	-0.921855271555548	0.356604072636013	0.554509689430253	1	771.908517040683	2614.47937879764	1165.19730939614	836.659113064283	838.901138003273	2.96987185139888
49194	DDHD1_intron_chr14:53540566_PAS-1	72.0081028968432	-23.7669416355598	3.90727827858506	-6.08273584346966	NA	NA	NA	432.048617381059	0	0	0	0	0
49195	ISG20L2_end_chr1:156691433_PAS-1	0.589861190823663	2.9778311718688	3.97285444669481	0.749544492964293	0.453529092049206	0.630258512059968	1	0	0	0	3.53916714494198	0	0
49196	XRRA1_exon_chr11:74551955_PAS-1	48.436010124755	-23.2355111925905	3.90752832916544	-5.94634491045472	NA	NA	NA	0	0	290.61606074853	0	0	0
49197	BCCIP_exon_chr10:127529824_PAS-2	20.291224964334	21.3917820236529	3.90872792207917	5.4728245224789	NA	NA	NA	0	0	0	121.747349786004	0	0
49198	RBBP7_exon_chrX:16862775_PAS-1	5201.64794035783	-0.0627506757168489	0.293579791074401	-0.213743171787142	0.830747343020064	0.912491970607619	1	4349.38114503672	6061.73886275638	5533.54844196417	5280.43738025343	4710.28940405187	5274.49240808442
49199	RANBP17_intron_chr5:170395382_PAS-2	3.65713938310671	5.59222203319681	3.91764325572266	1.42744544823677	0.153451538667091	0.409135303753266	1	0	0	0	21.9428362986403	0	0
49200	C1orf52_exon_chr1:85715637_PAS-1	2.39046682360441	-1.58577529594019	3.81534219708492	-0.415631210524651	0.67767988480039	0.814015547798982	1	0	10.8036337966845	0	3.53916714494198	0	0
49201	Unannotated_intergenic_chr10:50639806_PAS-1367	2.00694052153893	4.71913129271642	3.9266668058802	1.20181607607997	0.229434795515026	0.463633582116237	1	0	0	0	0	12.0416431292336	0
49202	SELENOI_exon_chr2:26611873_PAS-6	96.1503807468943	-4.08567007554619	3.73321558334334	-1.09441043099022	NA	NA	NA	0	0	544.791236136743	0	32.1110483446229	0
49203	FAM57A_exon_chr17:644541_PAS-5	259.008133235897	-3.24092726044594	2.07906809489124	-1.55883651353683	0.119035079626558	0.397043990549502	1	383.202356498806	4.50151408195187	1017.61172368686	4.24700057393037	143.496247290033	0.989957283799628
49204	PLS1_exon_chr3:142430714_PAS-4	28.6389582815537	-4.52923383473859	3.76142323080363	-1.20412768168365	NA	NA	NA	0	164.755415399438	0	7.07833428988395	0	0
49205	EIF4E_exon_chr4:99792835_PAS-1	36.6935206026035	3.4094645255869	3.21429960937768	1.0607177114541	NA	NA	NA	2.75190202153541	16.2054506950267	0	198.193360116751	3.01041078230839	0
49206	C2orf49_exon_chr2:105961772_PAS-1	177.789037020801	0.487730565614441	2.00149396464686	0.24368325572268	0.807476142505141	0.899124111730462	1	43.3424568391827	6.30211971473261	394.472584025434	325.603377334662	296.023726926992	0.989957283799628
49207	Unannotated_intergenic_chr2:178092115_PAS-5962	8.77219660745789	6.85012728343455	3.49040977483083	1.96255675560803	0.049697699722959	0.375051710149816	1	0	0	0	8.49400114786074	43.149221213087	0.989957283799628
49208	NID2_end_chr14:52471270_PAS-1	23.830392109276	21.6133282710302	3.9084356810268	5.52991785842875	NA	NA	NA	0	0	0	142.982352655656	0	0
49209	Unannotated_intergenic_chr1:45187528_PAS-354	2.79192740109193	-4.04200314945525	3.50845598206985	-1.15207463628221	0.249290404695746	0.480429028913467	1	4.81582853768697	0	10.9322656080952	0	1.00347026076946	0
49210	MACROD2_exon_chr20:16030475_PAS-1	133.309332503955	-24.6122026101312	3.90704215626155	-6.29944639084248	NA	NA	NA	0	1.80060563278075	798.055389390948	0	0	0
49211	Unannotated_intergenic_chr15:69757285_PAS-3424	0.78244808635443	3.35730560088363	3.37689438298108	0.994199172412329	0.320125910943858	0.529481952681111	1	0	0	0	0.707833428988395	2.00694052153893	1.97991456759926
49212	MTX3_exon_chr5:79272539_PAS-2	1.53363909614152	4.34348975843559	3.93256447503693	1.10449295517139	0.26937935783961	0.49619861255005	1	0	0	0	9.20183457684914	0	0
49213	KATNBL1_exon_chr15:34432875_PAS-3	232.876624433014	1.7088451987043	1.76683271736933	0.967179961014438	0.333454077959289	0.540422605885826	1	224.280014755136	1.80060563278075	101.12345687488	42.4700057393037	74.2567992969404	953.328864299042
49214	TMEM245_exon_chr9:111777415_PAS-6	199.782169044315	8.91157766225813	1.69356830853373	5.26201253138332	1.42487052471204e-07	5.42069682547774e-05	1	0.687975505383853	0.900302816390373	0.911022134007931	377.983051079803	478.655314387035	339.555348343272
49215	DDX51_exon_chr12:132621140_PAS-1	134.928917236805	-9.70625539654846	3.90703911935335	-2.48429951685637	NA	NA	NA	807.683243320643	0.900302816390373	0	0	0	0.989957283799628
49216	Unannotated_intergenic_chr6:6692977_PAS-8591	50.6369819901385	-5.90443397365217	3.77576246968075	-1.56377262104398	NA	NA	NA	0	0.900302816390373	297.904237820593	0	5.01735130384732	0
49217	SACM1L_exon_chr3:45785025_PAS-2	25.2112243185548	7.40388316461816	3.64272845650573	2.03251031555624	NA	NA	NA	0	0	0.911022134007931	149.352853516551	1.00347026076946	0
49218	PPARGC1A_exon_chr4:23793644_PAS-2	12.8778683465415	7.40398250980021	3.90986316662213	1.89366793523794	NA	NA	NA	0	0	0	0	77.2672100792488	0
49219	SNAP23_intron_chr15:42807553_PAS-1	2.17418556500051	4.83488321975804	3.9251362397158	1.23177462500209	0.218033284644485	0.455841908795341	1	0	0	0	0	13.045113390003	0
49220	Unannotated_intergenic_chr21:44769895_PAS-6546	1.83460134769027	-4.49299842034539	3.92678863438366	-1.14419156177745	0.252544201812881	0.484443937703908	1	11.0076080861416	0	0	0	0	0
49221	ASPM_exon_chr1:197053257_PAS-1	712.425787845499	-1.97977800963536	1.67641135943511	-1.18096193902103	0.237617843634211	0.471989918506159	1	515.981629037889	549.184717998128	2344.97097293641	544.323906892076	319.10354292469	0.989957283799628
49222	DPH6_end_chr15:35662920_PAS-1	42.9144342479411	-23.0633889658724	3.90762656938662	-5.90214764802684	NA	NA	NA	0	257.486605487647	0	0	0	0
49223	METTL27_exon_chr7:73248921_PAS-1	95.126943966943	0.490836495284247	2.2696613492208	0.216259793758552	0.828785247408585	0.91126696949698	1	40.5905548176473	1.80060563278075	194.958736677697	225.09103041831	104.360907120024	3.95982913519851
49224	Unannotated_intergenic_chrM:2458_PAS-10652	0.720224120633003	-3.1331537355776	3.38778222369247	-0.924839180531109	0.355049566775645	0.553254871862503	1	0.687975505383853	0.900302816390373	2.73306640202379	0	0	0
49225	LINC01036_intron_chr1:187062079_PAS-1	11.1748531296032	-6.11151030135747	3.91012084397304	-1.56299780626412	NA	NA	NA	66.0456485168499	0	0	0	1.00347026076946	0
49226	PJA2_exon_chr5:108670423_PAS-1	1008.59027060462	-0.751083928307731	1.51910858888519	-0.494424120700232	0.621006682621362	0.771251556010301	1	1569.96010328595	1019.1427881539	1207.10432756051	1656.33022383285	594.054394375523	4.94978641899814
49227	CCSAP_exon_chr1:229456752_PAS-2	17.4219775173104	3.97916441543624	3.76461883603752	1.05698998723189	NA	NA	NA	6.19177954845467	0	0	0	98.3400855554076	0
49228	IPO7_exon_chr11:9466644_PAS-5	772.128392631743	2.29757981777975	1.96447056268692	1.16956693646619	NA	NA	NA	15.1354611184448	1.80060563278075	766.16961470067	335.513045340499	426.474860827023	3087.67676817104
49229	C15orf40_exon_chr15:83673145_PAS-2	33.2192540678789	-8.66576230103882	3.7412071796653	-2.3163010987844	0.0205418343950931	0.252768220579471	1	30.9588977422734	168.356626665	0	0	0	0
49230	GNB4_exon_chr3:179113876_PAS-7	7.07833428988395	6.54310647021443	3.91239422257057	1.67240469594482	0.0944445467402482	0.395882943092612	1	0	0	0	42.4700057393037	0	0
49231	Unannotated_intergenic_chr19:58866841_PAS-5304	10.6535833272861	-7.02473088209019	3.91023569492103	-1.79649807074662	NA	NA	NA	0	63.9214999637165	0	0	0	0
49232	ZDHHC9_exon_chrX:128937264_PAS-6	13.1071935150028	5.77289997288437	3.8889858620387	1.4844229775261	NA	NA	NA	1.37595101076771	0	0	0	77.2672100792488	0
49233	TMEM206_exon_chr1:212537816_PAS-1	103.238265798691	0.815147431984003	2.60817410807173	0.312535666028314	0.754633461979205	0.86749565297814	1	220.840137228217	3.60121126556149	0	267.561036157613	126.437252856953	0.989957283799628
49234	ADAM23_exon_chr2:207482303_PAS-1	0.836225217307887	3.45121315711445	3.95449755180574	0.87273114015168	0.382809640186599	0.57113609088686	1	0	0	0	0	5.01735130384732	0
49235	TCEA2_intron_chr20:62694738_PAS-2	27.177040444967	-8.37599783865233	3.90812554741464	-2.14322639767634	NA	NA	NA	0	0.900302816390373	162.161939853412	0	0	0
49236	PAQR4_exon_chr16:3021516_PAS-1	30.7778635360265	6.02178401927571	3.47132661469099	1.73472124282139	0.0827901918057972	0.395882943092612	1	2.75190202153541	0	0	11.3253348638143	170.589944330809	0
49237	Unannotated_intergenic_chr15:60195068_PAS-3377	179.162680712481	11.2028612946993	2.24686865199076	4.98598851551618	6.16458063647887e-07	0.000162361259099094	1	0	0	0	169.172189528226	146.506658072342	759.297236674315
49238	Unannotated_intergenic_chr12:117581216_PAS-2622	1.20040375518716	-3.87157355926935	3.93752194368165	-0.983251297299277	0.325483773529261	0.534054864617608	1	0	7.20242253112299	0	0	0	0
49239	RPA3_exon_chr7:7676194_PAS-2	35.9374390336622	1.18770988225044	2.97772277718267	0.398865163456948	NA	NA	NA	5.50380404307082	60.320288698155	0	145.813686371609	2.00694052153893	1.97991456759926
49240	RPL28_exon_chr19:55902922_PAS-3	1101.89533283518	-4.94286882764248	1.66455420757108	-2.96948504600227	0.00298299330755927	0.0995124528216747	1	803.55539028834	731.946189725374	4867.59126200438	22.6506697276286	184.638527981582	0.989957283799628
49241	MYO19_exon_chr17:34851599_PAS-1	143.016425682521	-5.95766118484963	1.84712253704739	-3.22537409693074	0.00125808157694422	0.0569184763057605	1	288.261736755834	499.668063096657	56.4833723084917	0.707833428988395	8.02776208615572	4.94978641899814
49242	LINC01224_end_chr19:23581786_PAS-1	25.7557366930829	21.7201411185674	3.90831138520452	5.55742339282182	NA	NA	NA	0	0	0	0	154.534420158498	0
49243	Unannotated_intergenic_chr22:17544784_PAS-6617	4.31852495227521	5.82708595068565	3.85028583085177	1.51341645962855	0.130173906657116	0.399600643172357	1	0	0	0	2.83133371595358	23.0798159976977	0
49244	CPNE7_intron_chr16:89657669_PAS-1	81.6413690366809	0.0868450959000988	3.61663098106685	0.0240127058455051	NA	NA	NA	236.663573852045	0.900302816390373	0	251.28086729088	1.00347026076946	0
49245	CCNYL1_intron_chr2:208576841_PAS-1	11.8293020477069	6.30302367581284	3.91017735975087	1.61195339646037	NA	NA	NA	0	0.900302816390373	0	70.0755094698511	0	0
49246	RNA45SN5_exon_chrUn:gl000220_PAS-7	9.45317957209892	-6.8522104725111	3.91067635590191	-1.75218040280165	0.0797427923051764	0.395882943092612	1	0	56.7190774325935	0	0	0	0
49247	NECTIN1_exon_chr11:119531703_PAS-1	300.769814829883	-2.385229624952	1.78661135122661	-1.33505791470227	0.181857392189407	0.42760395099394	1	288.949712261218	488.864429299973	737.016906412416	221.551863273368	68.2359777323236	0
49248	NCEH1_exon_chr3:172348435_PAS-1	504.494361496165	-1.14510376531196	1.04223042785231	-1.09870498376413	0.271896768026315	0.49619861255005	1	593.034885640881	221.474492832032	1269.96485480706	297.290040175126	128.444193378491	516.757702143406
49249	Unannotated_intergenic_chr19:36524300_PAS-5062	5.68633147769363	6.22395267354437	3.91378793905157	1.59026313394298	0.111775504841052	0.395882943092612	1	0	0	0	0	34.1179888661618	0
49250	C19orf44_exon_chr19:16630905_PAS-1	272.366552969345	0.648319264810411	1.66183552292982	0.390122401323701	0.696446038772662	0.827113396975838	1	221.528112733601	414.139295539572	0.911022134007931	611.568082645974	71.246388514632	314.806416248282
49251	RPL23AP7_exon_chr2:114368816_PAS-5	20.7636866996416	8.09436239686454	3.46345499519443	2.33707740048464	0.0194351598790663	0.247638859197002	1	0	0	0	100.512346916352	23.0798159976977	0.989957283799628
49252	EIF1AX_exon_chrX:20142636_PAS-8	749.90873487687	0.101989467223018	0.774074814862336	0.131756601900498	0.895176813872269	0.948730740942434	1	1190.88559981945	620.308640492967	358.942720799125	936.463626551647	660.283431586308	732.568390011725
49253	PBRM1_exon_chr3:52579368_PAS-3	8.41688907512514	6.79026586960959	3.91150765936276	1.73597151301905	0.0825688716730662	0.395882943092612	1	0	0	0	0	1.00347026076946	49.4978641899814
49254	RAB8A_exon_chr19:16243022_PAS-1	1282.0900357516	-0.0355312433706516	0.948843873830533	-0.0374468807257089	0.970128693449075	0.985514685943965	1	1741.26600412653	505.069879994999	1647.12801828634	532.998572028262	456.578968650107	2809.49877142334
49255	PDPK1_exon_chr16:2647652_PAS-1	1.33796034769262	4.13240434337435	3.93661195407776	1.04973626854275	0.293839383844606	0.511857578915841	1	0	0	0	0	8.02776208615572	0
49256	BCCIP_intron_chr10:127522516_PAS-1	11.5612793401438	7.25016338041925	3.91021220616397	1.85416110383735	NA	NA	NA	0	0	0	69.3676760408627	0	0
49257	ARHGEF5_intron_chr7:144072769_PAS-1	7.03485920095647	2.77588617979359	3.77465891708836	0.735400533072484	0.462095597300743	0.638207058347557	1	0	5.40181689834224	0	36.8073383073966	0	0
49258	Unannotated_intergenic_chrX:77163357_PAS-11488	0.936188732921637	-0.388821562284574	3.11843103480484	-0.124684996379568	0.900772935854434	0.95174244187526	1	1.37595101076771	0	1.82204426801586	1.41566685797679	1.00347026076946	0
49259	CACHD1_exon_chr1:65157006_PAS-1	58.9870290476326	-8.49480852633478	3.90739347507677	-2.17403457842645	NA	NA	NA	0	352.918704025026	0	0	1.00347026076946	0
49260	CEBPZOS_exon_chr2:37429006_PAS-7	2.47741700145938	5.03209481339524	3.92279402078223	1.28278333930768	0.199567992696909	0.441981024870263	1	0	0	0	14.8645020087563	0	0
49261	Unannotated_intergenic_chr3:196074530_PAS-7385	208.623719635603	-1.85845074166147	1.79669031868546	-1.03437455099173	0.30096109690168	0.517193339905045	1	28.206995720738	67.522711229278	885.513514255709	145.105852942621	122.423371813875	2.96987185139888
49262	PWWP3A_exon_chr19:1376518_PAS-1	156.097171548123	-1.75698338789431	2.17820577375755	-0.806619562330607	0.41988569968623	0.601938683383473	1	284.133883723531	31.5105985736631	407.226893901545	206.687361264611	7.02429182538625	0
49263	HSD17B7P2_exon_chr10:38666913_PAS-1	24.8783577706201	1.79801621879891	2.88423843586248	0.623393751515987	0.533025803103931	0.699197228416806	1	23.391167183051	9.00302816390373	0.911022134007931	34.6838380204314	81.2810911223267	0
49264	AKAP10_exon_chr17:19807765_PAS-2	114.456019615632	1.59420843866629	2.17059581570836	0.734456607319142	NA	NA	NA	164.426145786741	0.900302816390373	5.46613280404759	354.624547923186	70.2429182538625	91.0760701095658
49265	TFAP2A-AS1_exon_chr6:10415520_PAS-2	29.468284147275	-22.5570072685545	3.90801935425568	-5.77197941560621	NA	NA	NA	176.80970488365	0	0	0	0	0
49266	C14orf28_exon_chr14:45374570_PAS-1	18.2662702879625	7.90957949508016	3.90063892719136	2.02776510277392	NA	NA	NA	0	0	0	107.590681206236	2.00694052153893	0
49267	Unannotated_intergenic_chr9:116029210_PAS-10485	3.84663599961628	5.65944394061392	3.91714853659297	1.44478665737204	0.148517819983945	0.407385472225104	1	0	0	0	0	23.0798159976977	0
49268	BICRA_intron_chr19:48185410_PAS-1	25.2460589672528	21.4625114796604	3.90834120786438	5.49146308834897	NA	NA	NA	0	0	0	151.476353803517	0	0
49269	SMCHD1_exon_chr18:2802526_PAS-1	285.427396954831	0.262094577957262	2.28839579266789	0.114532013560339	0.908816070211139	0.956591013704156	1	14.4474856130609	0.900302816390373	763.436548298646	601.658414640136	330.141715793154	1.97991456759926
49270	CELF2_exon_chr10:11374642_PAS-3	8.55287675570855	-6.70776967861677	3.91108800846492	-1.71506487813593	0.0863333327252878	0.395882943092612	1	0	51.3172605342513	0	0	0	0
49271	GULP1_exon_chr2:189458667_PAS-1	10.0347026076946	7.04392931844305	3.91074250902172	1.80117440669984	0.0716753949435714	0.395882943092612	1	0	0	0	0	60.2082156461679	0
49272	ANKRD10_exon_chr13:111530887_PAS-1	111.594274656831	0.786625683218618	2.01249571583867	0.390870736781074	0.695892785335147	0.826708700000321	1	196.073019034398	45.0151408195187	4.55511067003965	135.196184936784	48.1665725169343	240.55961996331
49273	CEBPZ_exon_chr2:37428775_PAS-2	171.341666939519	0.801879096083112	2.43858239256897	0.328830019656771	0.742284171330123	0.859173568481097	1	372.882723918048	1.80060563278075	0	270.392369873567	357.23541283393	25.7388893787903
49274	Unannotated_intergenic_chr2:25049727_PAS-5407	30.7890507497651	-7.94013806436526	3.90797052848647	-2.03178043603118	NA	NA	NA	0	0	184.026471069602	0.707833428988395	0	0
49275	MYLK3_exon_chr16:46736194_PAS-1	1.33796034769262	4.13240434337435	3.93661195407776	1.04973626854275	0.293839383844606	0.511857578915841	1	0	0	0	0	8.02776208615572	0
49276	ZNF605_intron_chr12:133509742_PAS-2	35.0907300449603	-6.17024325581525	3.81211452433852	-1.61858811334791	NA	NA	NA	0	0	207.713046553808	2.83133371595358	0	0
49277	Unannotated_intergenic_chr15:40689092_PAS-3286	12.1837211103443	2.92351309213482	3.29804670977297	0.886437746157958	0.375381686665906	0.57113609088686	1	7.56773055922238	0.900302816390373	0	1.41566685797679	63.2186264284763	0
49278	FBXO31_exon_chr16:87360593_PAS-2	261.225256217071	-1.2711632657796	2.16548677772338	-0.587010402860092	0.557196720060881	0.719683291813959	1	343.987752691926	1.80060563278075	762.525526164638	428.947057966968	29.1006375623145	0.989957283799628
49279	Unannotated_intergenic_chr17:46167745_PAS-4374	14.4396336985659	7.57063822553489	3.90952468942936	1.93646001162354	NA	NA	NA	0	0	0	85.6478449075958	0	0.989957283799628
49280	Unannotated_intergenic_chr3:187196337_PAS-7350	7.05237206172459	-6.42935501958068	3.91200758592437	-1.64349247243637	0.100281081537688	0.395882943092612	1	0	42.3142323703476	0	0	0	0
49281	AK3_exon_chr9:4709557_PAS-3	403.561116231736	0.389520943300003	1.11199156473735	0.350291275268808	0.726120112328198	0.848179815482955	1	584.779179576275	337.61355614639	125.721054493094	373.028217076884	247.857154410058	752.367535687717
49282	VEZF1_exon_chr17:56048910_PAS-2	147.441109839576	0.782037602289132	2.32464987172841	0.336410920113177	0.736561015822084	0.855575494579401	1	183.001484432105	142.247844989679	0	75.7381769017583	482.669195430113	0.989957283799628
49283	ANKRD13C_exon_chr1:70724685_PAS-11	30.2411586980521	8.63662092610878	3.80281948479224	2.27110988587475	0.0231403266923371	0.265606685294914	1	0	0	0	173.419190102157	8.02776208615572	0
49284	LIMCH1_intron_chr4:41362954_PAS-1	24.2939235735448	-22.2507967424359	3.90828710177794	-5.69323495510698	NA	NA	NA	0	0	145.763541441269	0	0	0
49285	ANKRD11_exon_chr16:89334029_PAS-2	4.01388104307786	5.72092282503541	3.91671576634453	1.46064283607047	0.144113484208973	0.404040236958221	1	0	0	0	0	24.0832862584672	0
49286	SYTL5_exon_chrX:37985841_PAS-1	1.21358716581725	2.85580897129966	3.81774706812405	0.748035142281684	0.454438960778859	0.631057244296666	1	0	0	0.911022134007931	6.37050086089556	0	0
49287	ZNF706_exon_chr8:102209266_PAS-1	96.1659441262032	-9.23499831340846	3.00046198045145	-3.0778588009367	NA	NA	NA	0.687975505383853	574.393196857058	0.911022134007931	0	1.00347026076946	0
49288	ESCO2_exon_chr8:27660823_PAS-3	10.0347026076946	7.04392931844305	3.91074250902172	1.80117440669984	0.0716753949435714	0.395882943092612	1	0	0	0	0	60.2082156461679	0
49289	BZW1_end_chr2:201688570_PAS-1	3312.47537474444	-0.335273380085125	0.495231766168621	-0.677002977169619	0.49840406542581	0.66935502482286	1	3036.03590525894	3038.52200531751	5012.44378131164	2655.79102556446	1563.40666627883	4568.65286473528
49290	Unannotated_intergenic_chr19:636622_PAS-4732	114.040791606356	-2.5630255237245	3.72789477655249	-0.687526252040502	NA	NA	NA	0	585.196830653743	0	0.707833428988395	98.3400855554076	0
49291	OSTC_exon_chr4:109588403_PAS-4	1398.57072008292	-0.474095658550169	0.77664554142783	-0.610440198598919	0.541570246246047	0.706272859569421	1	1662.14882100739	371.825063169224	2845.12212450677	1532.45937375988	952.293277470222	1027.57566058401
49292	GOLGA8B_end_chr15:34817234_PAS-1	192.357836920143	-4.38303654999455	2.02724357136712	-2.16206706086074	0.0306130075257951	0.300646076256589	1	2.75190202153541	550.085020814518	548.435324672775	0.707833428988395	51.1769832992427	0.989957283799628
49293	PDE10A_exon_chr6:165740776_PAS-4	40.2368109186836	-22.8884435422739	3.90768394733626	-5.85729139069095	NA	NA	NA	0	0	241.420865512102	0	0	0
49294	RASIP1_exon_chr19:49223842_PAS-1	625.047466659336	-0.657898230255955	0.818739194015829	-0.803550428591349	0.421656661747681	0.603857745595001	1	511.165800500203	1035.34823884893	748.860194154519	324.187710476685	528.828827425508	601.894028550174
49295	C22orf39_exon_chr22:19428410_PAS-3	45.0903084941602	8.24574262965568	2.96638825543529	2.77972467513215	0.00544050037669769	0.142878631327867	1	0	0.900302816390373	0	27.6055037305474	36.1249293877007	205.911115030323
49296	STRC_intron_chr15:43906675_PAS-1	1.16895215585828	1.22603270356539	3.78832957927814	0.323634118391306	0.746215054230972	0.86191137099022	1	2.06392651615156	0	0	0	0	4.94978641899814
49297	WDR45B_exon_chr17:80572438_PAS-1	3684.92765059744	-1.61222201595266	0.407158903940101	-3.95968748405374	7.50479076239166e-05	0.00699635976445439	1	3405.47875165007	4725.68948323307	8528.98921858225	1668.36339212565	2161.47494169743	1619.57011629619
49298	Unannotated_intergenic_chr3:54115438_PAS-7054	3.34490086923155	5.45752859066408	3.9187064215045	1.39268626011764	0.163714685290261	0.41520168540616	1	0	0	0	0	20.0694052153893	0
49299	NIF3L1_exon_chr2:201768217_PAS-1	258.591646304602	2.24420376811724	1.96406054834686	1.1426347166365	0.253190285202754	0.484566355996839	1	264.870569572783	4.50151408195187	0.911022134007931	341.175712772407	46.1596319953954	893.931427271064
49300	Unannotated_intergenic_chr16:15006778_PAS-3702	6.79452948099612	6.48337312882872	3.82855698341628	1.69342474381653	0.090374648312205	0.395882943092612	1	0	0	0	29.7290040175126	11.0381728684641	0
49301	LINC01572_intron_chr16:72325313_PAS-1	2.31061456620824	2.73739137320975	3.87196190159091	0.706977868786626	0.479580231116325	0.652756685502301	1	0	0	1.82204426801586	0	12.0416431292336	0
49302	Unannotated_intergenic_chr3:6601089_PAS-6887	164.497901991372	24.3017445975154	3.90700229562048	6.22004871222018	NA	NA	NA	0	0	0	0	0	986.987411948229
49303	SIK3_exon_chr11:116714118_PAS-1	215.246934592507	-2.03167591228602	1.58002492996879	-1.28585054181781	0.198495227284783	0.441626097007102	1	96.3165707537394	886.798274144518	54.6613280404759	128.825684075888	84.291501904635	40.5882486357848
49304	PAPOLA_exon_chr14:97031292_PAS-1	464.602468246232	12.5776585892878	1.61592967543555	7.78354329429446	7.05210041045639e-15	3.6275366218756e-11	1	0	0	0	780.7402721742	1119.87281101872	887.001726284467
49305	COQ7_exon_chr16:19089403_PAS-3	20.5185578865431	7.41001765416189	3.90871833872061	1.89576659457824	NA	NA	NA	0.687975505383853	0	0	0	122.423371813875	0
49306	TPMT_exon_chr6:18128545_PAS-2	164.355033490768	0.679138916769124	2.14157845141173	0.317120727620991	0.751151997611464	0.865051299108383	1	100.444423786042	8.10272534751336	270.573573800356	211.64219526753	395.367282743169	0
49307	LINC01176_end_chr7:30443671_PAS-1	5.85357652115521	6.26581016957952	3.91358715189455	1.60104015226702	0.109368026230268	0.395882943092612	1	0	0	0	0	35.1214591269313	0
49308	Unannotated_intergenic_chr6:150262687_PAS-8929	18.9935303445219	21.2998447198762	3.90886231431905	5.44911613843495	NA	NA	NA	0	0	0	113.961182067132	0	0
49309	TSPYL2_exon_chrX:53116958_PAS-1	198.081955037567	-1.31248068573036	1.87799341584591	-0.69887395485845	0.484630805571184	0.657330820948308	1	301.333271358127	198.066619605882	348.01045519103	223.675363560333	117.406020510027	0
49310	CXADR_end_chr21:18965898_PAS-1	3.17765582576997	5.38341557928114	3.91933499441614	1.37355331630261	0.16958039835986	0.418703719904773	1	0	0	0	0	19.0659349546198	0
49311	LARS_exon_chr5:145492589_PAS-1	233.620952699679	0.242012512338052	2.15903785466644	0.112092760122282	0.910749857833946	0.957636223669	1	13.7595101076771	160.253901317486	468.265376880077	423.28439053506	336.162537357771	0
49312	Unannotated_intergenic_chr1:169432774_PAS-918	2.62664789008839	5.10848910145505	3.86872634587401	1.32045759889511	0.186682283713294	0.432917606766443	1	0	0	0	0.707833428988395	15.052053911542	0
49313	FBXO11_exon_chr2:48034059_PAS-2	220.414180789171	-1.29153521636019	2.56487801226703	-0.503546449454192	NA	NA	NA	6.19177954845467	932.713717780427	0	19.8193360116751	33.1145186053923	330.645732789076
49314	TFEB_intron_chr6:41658974_PAS-1	0.989957283799628	3.69691557726811	3.94706720226557	0.936623418812357	0.348952301244408	0.551167562246514	1	0	0	0	0	0	5.93974370279777
49315	ACTA2_intron_chr10:90708711_PAS-1	3.51214591269313	5.52802076408886	3.91813768451707	1.41087965998066	0.158280100588939	0.411997911348899	1	0	0	0	0	21.0728754761588	0
49316	Unannotated_intergenic_chr19:12665994_PAS-4906	4.13185328124259	5.76290473541528	3.9083491516273	1.47451123526561	0.140343994907831	0.403740450751461	1	0	0	0	0.707833428988395	24.0832862584672	0
49317	Unannotated_intergenic_chr8:41411096_PAS-9798	74.2749823522058	-23.8167818418054	3.90726267787737	-6.09551591620759	NA	NA	NA	0	445.649894113235	0	0	0	0
49318	VASH1_exon_chr14:77245289_PAS-1	7.0252488961989	1.38305268344044	3.6254279014558	0.381486743367611	0.702842106114642	0.831719679598949	1	0	10.8036337966845	0.911022134007931	30.436837446501	0	0
49319	C1orf61_intron_chr1:156374394_PAS-1	1.5052053911542	4.3029123971363	3.93329762106188	1.09397071152084	0.273967823805281	0.49619861255005	1	0	0	0	0	9.03123234692518	0
49320	PTGS2_exon_chr1:186640923_PAS-2	1118.75798606591	-1.54392149443877	1.00233174018873	-1.54032984543428	0.123479972343814	0.397609920112349	1	1191.57357532483	2097.70556218957	1709.07752339888	549.986574323983	1103.81728684641	60.3873943117773
49321	Unannotated_intergenic_chr7:100741243_PAS-9418	133.911522302235	-2.35974203286528	2.09395031074503	-1.12693315632006	0.259770743562054	0.487118059289921	1	206.392651615156	176.459352012513	289.705038614522	99.8045134873637	31.1075780838534	0
49322	SLC16A6_intron_chr17:66274469_PAS-1	19.6566114911898	-22.0117208110317	3.90864622785761	-5.63154594400238	NA	NA	NA	0	117.939668947139	0	0	0	0
49323	HNRNPR_exon_chr1:23637694_PAS-1	6.02082156461679	6.30648523783221	3.91339752776648	1.61151153009277	0.107068276184683	0.395882943092612	1	0	0	0	0	36.1249293877007	0
49324	RNA45SN5_exon_chrUn:gl000220_PAS-11	500.608191288303	1.13997864287413	1.08179199073385	1.05378728317336	0.291980316974288	0.511857578915841	1	461.631564112565	212.471464668128	263.285396728292	252.696534148857	217.753046586974	1595.811141485
49325	Unannotated_intergenic_chr2:111044678_PAS-5767	90.8443786089597	0.0832152491744779	2.50163075910078	0.0332644011798087	0.973463741782951	0.987384598372597	1	2.75190202153541	111.637549232406	150.318652111309	116.792515783085	163.565652505423	0
49326	SOAT1_exon_chr1:179322720_PAS-7	14.6252478784927	6.91947889802375	3.90951120390925	1.76990895718747	NA	NA	NA	0.687975505383853	0	0	87.0635117655726	0	0
49327	PRR15_end_chr7:29606912_PAS-1	76.5377061568145	1.66033098316458	2.73256485276719	0.607608994708108	0.543446833772363	0.707739906651747	1	109.388105356033	0	0.911022134007931	50.9640068871645	293.013316144684	4.94978641899814
49328	SEL1L_exon_chr14:81937891_PAS-8	3.70416002557525	5.61042470046542	3.88790177424409	1.44304692511329	0.149007252916405	0.40791249938876	1	0	0	0	21.2350028696519	0	0.989957283799628
49329	C12orf29_exon_chr12:88442011_PAS-3	61.4529093704177	-3.53107863985486	3.73419872575234	-0.945605442876757	NA	NA	NA	0	339.414161779171	0	28.3133371595358	0	0.989957283799628
49330	Unannotated_intergenic_chr1:59366792_PAS-417	2.50867565192366	5.04177362409954	3.92268706574822	1.2852857083918	0.198692462464099	0.441626097007102	1	0	0	0	0	15.052053911542	0
49331	SLC25A17_exon_chr22:41165634_PAS-6	147.200915441239	-0.201866782456964	3.04305560020342	-0.0663368695739472	0.947109630183022	0.975211840858581	1	26.8310447099703	445.649894113235	0	237.124198711112	173.600355113117	0
49332	Unannotated_intergenic_chr10:51000762_PAS-1373	4.23394972685539	-2.60394556557559	3.80466512680065	-0.684408608587652	0.493717181534861	0.66505258255177	1	0	0	21.8645312161903	3.53916714494198	0	0
49333	R3HCC1_exon_chr8:23153480_PAS-1	387.531667432478	1.28152252339319	1.20022260437355	1.06773736698791	0.285638997765276	0.507145932394792	1	268.310447099703	359.220823739759	50.1062173704362	258.359201580764	315.089661881612	1074.1036529226
49334	Unannotated_intergenic_chr16:66124_PAS-3589	87.6599053186495	-0.0754916861179437	2.18820073057278	-0.0344994337417039	0.972478893889524	0.986810878881376	1	3.43987752691926	117.039366130749	149.407629977301	75.7381769017583	12.0416431292336	168.292738245937
49335	LINC00539_intron_chr13:21877960_PAS-1	13.1951638594014	6.46083103168483	3.90982336273499	1.65246110432093	NA	NA	NA	0	0.900302816390373	0	0	78.2706803400183	0
49336	LINC02274_end_chr14:74289012_PAS-1	4.60091728842457	5.92266416810816	3.91541815931734	1.51265175956092	0.13036813922777	0.399600643172357	1	0	0	0	27.6055037305474	0	0
49337	USP3_exon_chr15:63848866_PAS-1	29.8808410398473	7.64383622544547	3.90810319408438	1.95589416293198	NA	NA	NA	0	0	0.911022134007931	178.374024105076	0	0
49338	DPP9_exon_chr19:4675244_PAS-1	159.333867482545	-2.98311838213603	2.07348342714501	-1.4386989271689	NA	NA	NA	833.138337019846	0.900302816390373	14.5763541441269	18.4036691536983	65.2255669500152	23.7589748111911
49339	Unannotated_intergenic_chr17:45702188_PAS-4367	6.83475219757907	1.79524195446047	3.60840858550191	0.497516262895923	0.618825037468835	0.769531726027297	1	8.25570606460623	0.900302816390373	0	31.8525043044778	0	0
49340	LINC01599_intron_chr14:50555914_PAS-1	7.61274054347144	6.64614670089426	3.82270692963952	1.73859697413973	0.0821056791518994	0.395882943092612	1	0	0	0	15.5723354377447	30.1041078230839	0
49341	SIRT5_exon_chr6:13612022_PAS-2	56.8513159133689	1.09592913890785	3.72817895908572	0.293958297317521	0.768789770092525	0.875538360224813	1	108.700129850649	0	0	145.105852942621	87.3019126869434	0
49342	TWIST2_exon_chr2:239831979_PAS-1	239.801631972238	-5.94153680116197	3.03615517538491	-1.95692790978931	0.0503559446467427	0.377273909534567	1	0.687975505383853	287.196598428529	1127.84540190182	0	23.0798159976977	0
49343	PSMA3-AS1_intron_chr14:58734112_PAS-1	52.1640003553983	5.98356801608638	3.27486796184663	1.82711733291145	0.0676821296911522	0.395882943092612	1	4.81582853768697	0	0	105.467180919271	202.700992675432	0
49344	Unannotated_intergenic_chr3:123604023_PAS-7159	1.67245043461577	4.45538654139485	3.93064561524082	1.1334999329676	0.257004369327606	0.484566355996839	1	0	0	0	0	10.0347026076946	0
49345	PKD1P4-NPIPA8_exon_chr16:18411776_PAS-1	88.0261207356737	-0.70485842115017	2.21832787170828	-0.317743120906368	0.750679799179425	0.864745474124322	1	52.9741139145567	64.8218027801069	209.535090821824	45.3013394552573	154.534420158498	0.989957283799628
49346	Unannotated_intergenic_chr1:149829581_PAS-764	8.61197338602548	6.82569174264817	3.91139256181323	1.74507969598529	NA	NA	NA	0	0	0	51.6718403161529	0	0
49347	Unannotated_intergenic_chr6:52124203_PAS-8761	15.2192989550036	20.9896005751089	3.90938584780923	5.36902761513583	NA	NA	NA	0	0	0	0	91.3157937300213	0
49348	MIPOL1_exon_chr14:38016110_PAS-1	5.89861190823663	6.28046206355057	3.91351823028045	1.60481226711968	0.108535125508963	0.395882943092612	1	0	0	0	35.3916714494198	0	0
49349	MTDH_exon_chr8:98736828_PAS-2	16.7859226035619	6.8064875316124	3.90916017113154	1.74116363455177	NA	NA	NA	0	0	0.911022134007931	99.8045134873637	0	0
49350	CHMP2B_exon_chr3:87302862_PAS-1	604.663523253721	1.70447798123401	1.47342118799546	1.156816526816	0.247347328156926	0.477718700078575	1	297.205418325824	551.885626447299	2.73306640202379	1230.92233301082	434.502622913178	1110.73207242318
49351	Unannotated_intergenic_chr7:63959446_PAS-9246	56.9793200474425	6.33332209843574	3.05149325380928	2.07548291005712	NA	NA	NA	4.12785303230312	0	0	327.726877621627	9.03123234692518	0.989957283799628
49352	BST2_exon_chr19:17513748_PAS-1	23106.2796075966	-0.491930956243048	0.564836471380714	-0.870926332077227	0.383794378050177	0.572084048779191	1	19073.4329112619	24723.215640896	37227.0974619661	11626.8719045634	11510.8073612865	34476.2523656058
49353	HSD3B7_exon_chr16:30999089_PAS-1	50.645965210435	-0.769381472808081	2.96396122263952	-0.259578791696511	0.79518869745367	0.892099564906419	1	1.37595101076771	176.459352012513	13.665332010119	0	111.385198945411	0.989957283799628
49354	Unannotated_intergenic_chr2:85612419_PAS-5679	39.5343198059188	-3.1904788229796	3.56773593364234	-0.894258678983117	NA	NA	NA	1.37595101076771	212.471464668128	0	23.358503156617	0	0
49355	Unannotated_intergenic_chr4:106066917_PAS-7662	10.5364377380794	7.11435250758852	3.91055285078897	1.81927026153173	0.0688702080632002	0.395882943092612	1	0	0	0	0	63.2186264284763	0
49356	Unannotated_intergenic_chr2:220413089_PAS-6081	1.61847693214869	-3.23237653258038	3.87132203386259	-0.834954184722085	0.4037435047292	0.59022573905404	1	0	9.00302816390373	0	0.707833428988395	0	0
49357	KIF2C_intron_chr1:45228331_PAS-1	1.17972238164733	3.96749359709152	3.94020876014311	1.00692471861501	0.313970952323922	0.526571851451926	1	0	0	0	7.07833428988395	0	0
49358	MSTO1_intron_chr1:155583558_PAS-1	14.2954799182422	7.55605239343272	3.83954384583047	1.967955751212	0.0490731291883804	0.372906171038663	1	0	0	0	75.7381769017583	10.0347026076946	0
49359	PMS2P5_exon_chr7:74335467_PAS-2	18.7061196592969	-7.83797093999236	3.43714438408137	-2.28037290964347	0.0225855809159244	0.262705524618891	1	97.6925217645071	2.70090844917112	11.8432877421031	0	0	0
49360	ZNF81_intron_chrX:47705721_PAS-1	24.4023683242634	7.34921376665448	3.90840760546751	1.88036011299681	NA	NA	NA	0	0	0.911022134007931	0	145.503187811572	0
49361	WDR92_exon_chr2:68356937_PAS-1	50.4741017689435	5.26646039218792	3.75601047655748	1.40214209333485	NA	NA	NA	1.37595101076771	6.30211971473261	0	295.166539888161	0	0
49362	DROSHA_exon_chr5:31400602_PAS-4	139.766177128702	3.60191404798321	2.61801884540251	1.37581669983335	NA	NA	NA	61.9177954845467	0.900302816390373	0.911022134007931	0.707833428988395	1.00347026076946	773.15663864751
49363	FAM239B_intron_chrX:3811393_PAS-1	19.356510552393	-21.9908584073672	3.90867539562383	-5.62616645833222	NA	NA	NA	0	116.139063314358	0	0	0	0
49364	SNAP91_exon_chr6:84262605_PAS-1	3.89852786384183	-5.57753058248445	3.91622124930339	-1.42421232801303	0.15438501727959	0.410055487553759	1	23.391167183051	0	0	0	0	0
49365	CCZ1_exon_chr7:5939915_PAS-1	15.4794488711367	-21.6896131049418	3.90915225845577	-5.54841860099606	NA	NA	NA	92.8766932268201	0	0	0	0	0
49366	LGR4_exon_chr11:27387508_PAS-3	183.82209059377	-0.532234170960263	1.92792194972593	-0.276066243779176	0.782497187090601	0.884171113566342	1	98.3804972698909	552.785929263689	0.911022134007931	174.127023531145	259.898797539291	16.8292738245937
49367	RAP2A_exon_chr13:98116459_PAS-4	25.4904815843703	-8.28418292774203	3.90821495139803	-2.11968456974933	NA	NA	NA	152.042586689831	0.900302816390373	0	0	0	0
49368	UBE2S_exon_chr19:55911113_PAS-1	1546.41651194322	-0.467406568751588	0.534993331753908	-0.873668027261675	0.382299067670391	0.57113609088686	1	1539.68918104906	2746.82389280703	1097.78167147956	1255.69650302541	1122.88322180103	1515.62460149723
49369	SIL1_exon_chr5:138282413_PAS-1	27.088004138524	4.05821850676774	3.16440479192586	1.28245871612965	0.199681778226518	0.442103039994435	1	8.25570606460623	0.900302816390373	0	58.0423411770484	95.3296747730992	0
49370	TDRKH-AS1_exon_chr1:151766291_PAS-1	0.900302816390373	-3.45528167089123	3.94774992506098	-0.875253432076971	0.3814360260681	0.57113609088686	1	0	5.40181689834224	0	0	0	0
49371	Unannotated_intergenic_chr20:30158270_PAS-6245	19.6819371459393	8.01721756666403	3.89813107472861	2.05668239804435	NA	NA	NA	0	0	0	116.084682354097	2.00694052153893	0
49372	LEPROTL1_exon_chr8:29963262_PAS-2	3.17765582576997	5.38341557928114	3.91933499441614	1.37355331630261	0.16958039835986	0.418703719904773	1	0	0	0	0	19.0659349546198	0
49373	PPP2R2A_exon_chr8:26227650_PAS-1	289.631713254875	1.04861268559355	1.42179031692216	0.737529770116558	0.460800246144601	0.637002006626688	1	12.3835590969093	144.04845062246	409.959960303569	195.362026400797	436.509563434717	539.526719670797
49374	LAMC1_exon_chr1:183111669_PAS-2	29.9871937424025	-5.81322880552223	3.59468306764719	-1.61717422541151	NA	NA	NA	176.80970488365	0	0	2.12350028696519	0	0.989957283799628
49375	ST13_exon_chr22:41220539_PAS-11	14.7175638246188	20.941239899951	3.90947538306384	5.356534534191	NA	NA	NA	0	0	0	0	88.3053829477129	0
49376	FOXF2_exon_chr6:1394931_PAS-1	698.385936910079	-3.02485941188093	1.77390061688311	-1.70520230000024	0.0881567012165616	0.395882943092612	1	544.188624758627	138.646633724117	3049.19108252454	428.239224537979	26.0902267800061	3.95982913519851
49377	ATP8A1_exon_chr4:42410392_PAS-3	13.4488351507795	20.8159549693887	3.9097283413719	5.3241435598271	NA	NA	NA	0	0	0	80.6930109046771	0	0
49378	BCOR_end_chrX:39910249_PAS-1	2586.61288749557	0.0176123583059163	1.15437743554033	0.0152570188602764	NA	NA	NA	1358.75162313311	3043.02351939946	3310.65443498482	409.835555384281	768.65821974941	6628.75397232231
49379	LTN1_intron_chr21:30309020_PAS-1	2.17418556500051	4.83488321975804	3.9251362397158	1.23177462500209	0.218033284644485	0.455841908795341	1	0	0	0	0	13.045113390003	0
49380	TRIM33_intron_chr1:114940613_PAS-1	11.0883720793776	2.91126788551056	3.62090054588465	0.804017632801147	NA	NA	NA	6.87975505383853	0.900302816390373	0	58.7501746060368	0	0
49381	ZNF30_exon_chr19:35434127_PAS-1	86.9654219750075	-4.65830608838458	3.73805009017037	-1.24618610666404	NA	NA	NA	0	0	501.97319583837	19.8193360116751	0	0
49382	PITHD1_intron_chr1:24106432_PAS-1	0.589861190823663	2.9778311718688	3.97285444669481	0.749544492964293	0.453529092049206	0.630258512059968	1	0	0	0	3.53916714494198	0	0
49383	LOXL2_intron_chr8:23191137_PAS-1	36.0040514484216	-22.7783368132853	3.90779168529382	-5.82895370267739	NA	NA	NA	216.02430869053	0	0	0	0	0
49384	CHMP1B2P_exon_chrX:79483988_PAS-1	6.15206924533422	-6.23222292831991	3.91277457495366	-1.59278864880523	0.111207612449055	0.395882943092612	1	0	36.9124154720053	0	0	0	0
49385	PARVA_exon_chr11:12549396_PAS-4	34.6634883228217	-8.72753467564867	3.86958715548297	-2.25541752258566	NA	NA	NA	207.08062712054	0.900302816390373	0	0	0	0
49386	RBM19_exon_chr12:114259859_PAS-1	169.058828602595	2.62994706221174	3.72689516778203	0.705667034840931	NA	NA	NA	141.03497860369	0	0	0	13.045113390003	860.272879621877
49387	Unannotated_intergenic_chr22:31088435_PAS-6708	2.94930595411831	5.28276745654118	3.92024179099468	1.34756163986528	0.177799415461295	0.424956173659014	1	0	0	0	17.6958357247099	0	0
49388	SLC38A9_exon_chr5:54921673_PAS-2	2.84316573884682	5.22268308718266	3.92081393314197	1.33204053450132	0.182846869095861	0.42760395099394	1	0	0	0	0	17.0589944330809	0
49389	SLC20A2_intron_chr8:42330173_PAS-1	2.67592069538524	5.13506286568033	3.92169198082911	1.30939984343051	0.190398944489977	0.433764544297485	1	0	0	0	0	16.0555241723114	0
49390	NUAK1_exon_chr12:106457125_PAS-1	445.859297832878	-1.87511753320982	1.30778863618106	-1.43380778922001	0.15162712156411	0.409135303753266	1	957.661903494323	1131.6806402027	12.754309876111	193.94635954282	291.006375623145	88.1061982581669
49391	Unannotated_intergenic_chrX:77420450_PAS-11503	4.62316886147256	5.92595230019446	3.83035421416801	1.54710294893227	0.121838422972232	0.397609920112349	1	0	0	0	5.66266743190716	22.0763457369282	0
49392	CLINT1_exon_chr5:157212751_PAS-2	0.836225217307887	3.45121315711445	3.95449755180574	0.87273114015168	0.382809640186599	0.57113609088686	1	0	0	0	0	5.01735130384732	0
49393	MIR15A_exon_chr13:50623255_PAS-1	122.008756543525	-1.85414570604564	3.72694912946585	-0.497496918159271	NA	NA	NA	1.37595101076771	0	572.121900156981	158.554688093401	0	0
49394	RAB1A_exon_chr2:65313988_PAS-4	29.4446669676393	8.59777739284809	3.73810083164945	2.30003891817287	0.021446015268927	0.257482076210902	1	0	0	0	86.3556783365842	90.3123234692518	0
49395	TMEM230_exon_chr20:5080484_PAS-2	38.7242159318016	6.41860076174759	3.27601665550462	1.95926988068347	NA	NA	NA	0	1.80060563278075	0.911022134007931	228.630197563252	1.00347026076946	0
49396	EPC1_exon_chr10:32634040_PAS-1	1.49061359499835	-4.19468698639669	3.93137200323762	-1.06697788531389	0.285981822278295	0.507145932394792	1	8.94368156999009	0	0	0	0	0
49397	FBXO11_intron_chr2:48066909_PAS-1	154.617751851322	-8.91052640239922	2.27520937496884	-3.91635446848546	8.98980415423298e-05	0.0080614998538304	1	187.817312969792	2.70090844917112	735.1948621444	0	1.00347026076946	0.989957283799628
49398	PRKCI_intron_chr3:170002385_PAS-1	6.76509246960789	-6.37157805884147	3.91222164678046	-1.62863422221615	0.103390475107733	0.395882943092612	1	40.5905548176473	0	0	0	0	0
49399	DSTYK_exon_chr1:205111631_PAS-2	58.228107524188	-0.66482883525069	3.72790441558723	-0.178338487561775	0.858457154554254	0.928228979443525	1	0	214.272070300909	0	109.006348064213	26.0902267800061	0
49400	GGA3_exon_chr17:73232687_PAS-2	153.72634410774	24.2068583196632	3.90701932431295	6.1957354981652	NA	NA	NA	0	0	0	0.707833428988395	0	921.650231217454
49401	Unannotated_intergenic_chr19:15228526_PAS-4940	4.01105609760091	5.72516072818744	3.91668660624852	1.46173572300979	0.143813644001603	0.404040236958221	1	0	0	0	24.0663365856054	0	0
49402	ASB13_exon_chr10:5680820_PAS-1	221.783353935662	0.388892151475297	2.28336200695354	0.170315591785709	0.864761949929782	0.931675991767418	1	531.805065661718	21.607267593369	22.7755533501983	473.540563993237	280.97167301545	0
49403	CUL2_end_chr10:35297229_PAS-1	135.588674391911	-24.6283486021226	3.90703749238462	-6.30358645140386	NA	NA	NA	0	0.900302816390373	812.631743535075	0	0	0
49404	RTEL1-TNFRSF6B_intron_chr20:62305447_PAS-1	4.51561617346259	5.89104780398294	3.91560975334505	1.50450330218692	0.132451823733595	0.399600643172357	1	0	0	0	0	27.0936970407756	0
49405	ICE1_exon_chr5:5489262_PAS-1	2.17418556500051	4.83488321975804	3.9251362397158	1.23177462500209	0.218033284644485	0.455841908795341	1	0	0	0	0	13.045113390003	0
49406	SLCO3A1_exon_chr15:92705986_PAS-3	224.325756947277	-3.84031439550838	1.91488688731771	-2.00550456580113	0.0449091331228184	0.356308678798382	1	679.031823813863	10.8036337966845	568.477811620949	85.6478449075958	1.00347026076946	0.989957283799628
49407	ESRP2_exon_chr16:68262936_PAS-3	54.3953817722944	-7.21973765134484	3.79595314230799	-1.90195647329702	NA	NA	NA	323.348487530411	0.900302816390373	0	2.12350028696519	0	0
49408	EML2-AS1_end_chr19:46146093_PAS-1	0.759185111673276	-3.20743029787076	3.95537904242079	-0.810903395975858	0.417421149925475	0.600257064245091	1	0	0	4.55511067003965	0	0	0
49409	RNR1_exon_chrM:650_PAS-4	14093.1968641688	0.360489436685845	0.42310425702443	0.852010894953086	0.39420804511864	0.582100588226431	1	20161.1221852738	7259.14160855558	9603.99533671161	18850.31204739	15261.7791960428	13422.8308110392
49410	SCD5_intron_chr4:83626567_PAS-1	5.51908643423206	6.18084531523895	3.91400088829471	1.57916298223731	0.11429867836309	0.395882943092612	1	0	0	0	0	33.1145186053923	0
49411	RCCD1_exon_chr15:91504848_PAS-1	0.836225217307887	3.45121315711445	3.95449755180574	0.87273114015168	0.382809640186599	0.57113609088686	1	0	0	0	0	5.01735130384732	0
49412	Unannotated_intergenic_chr1:231658202_PAS-1151	950.19776119647	1.85724307936513	1.60176823768931	1.15949550981506	0.246254265741139	0.477204810963625	1	724.438207169197	506.87048562778	1.82204426801586	2180.12696128426	524.81494638243	1763.11392244714
49413	Unannotated_intergenic_chr4:89605998_PAS-7634	1.22568553301008	2.91994460279529	3.48179888488528	0.838631035086765	0.401676389452829	0.589158862125844	1	0.687975505383853	0	0	5.66266743190716	1.00347026076946	0
49414	XPNPEP1_exon_chr10:111624524_PAS-1	1451.74417274637	1.10473640141875	0.585376561795291	1.88722349598459	0.059130271320925	0.395882943092612	1	680.40777482463	694.133471436978	1390.2197764961	1338.51301421706	1465.06658072342	3142.12441878002
49415	KLHL24_exon_chr3:183396874_PAS-2	60.7022228042942	0.801235652851836	2.85978655353837	0.280173235957236	0.779344599306014	0.882067285405437	1	130.027370517548	0.900302816390373	1.82204426801586	60.873674893002	170.589944330809	0
49416	AVEN_exon_chr15:34158428_PAS-2	38.812866356197	22.2936936065095	3.90778885829797	5.70493811587852	NA	NA	NA	0	0	0	232.877198137182	0	0
49417	Unannotated_intergenic_chr3:188743400_PAS-7352	1.76958357247099	4.54880561158569	3.92915299544724	1.15770641073444	0.246983866928124	0.477204810963625	1	0	0	0	10.6175014348259	0	0
49418	PDCD6_intron_chr5:272888_PAS-3	8.61197338602548	6.82569174264817	3.91139256181323	1.74507969598529	NA	NA	NA	0	0	0	51.6718403161529	0	0
49419	GATD3A_exon_chr21:45560132_PAS-1	21.654567705759	8.15405657797958	3.41884874922603	2.38502992559279	0.0170777320887928	0.242417117342869	1	0	0	0	15.5723354377447	111.385198945411	2.96987185139888
49420	RPGRIP1L_exon_chr16:53729543_PAS-1	24.1313732798258	6.32895321323153	3.47887916614781	1.8192506583204	0.0688731973885704	0.395882943092612	1	0	1.80060563278075	0	51.6718403161529	91.3157937300213	0
49421	PHF12_intron_chr17:27254082_PAS-1	44.7325326931501	-5.45243497650511	3.7675462671552	-1.44721115279684	NA	NA	NA	0	0	262.374374594284	0	6.02082156461679	0
49422	TRMT10B_exon_chr9:37777625_PAS-1	1.83744331524905	4.59132497814798	3.82705053852121	1.19970325239606	0.230254609457059	0.46486622117294	1	0	0	0	0	10.0347026076946	0.989957283799628
49423	UBR3_exon_chr2:170938236_PAS-4	86.5142638689064	-2.44316979311619	3.2981520728	-0.740769297227109	NA	NA	NA	0	437.547168765721	0.911022134007931	16.2801688667331	0	64.3472234469758
49424	ABTB2_intron_chr11:34226238_PAS-2	10.2019476511562	7.067788541324	3.9106772148398	1.80730552613853	0.0707146548865482	0.395882943092612	1	0	0	0	0	61.2116859069374	0
49425	UTRN_exon_chr6:145172125_PAS-1	3.82579689930676	5.65401769753589	3.80517119005111	1.4858773535127	0.137311564751161	0.402663394423905	1	0	0	0	9.90966800583753	13.045113390003	0
49426	CGA_exon_chr6:87795216_PAS-2	20.571140345774	20.4322489759113	3.90870279423424	5.22737338997763	NA	NA	NA	0	0	0	0	123.426842074644	0
49427	CPOX_exon_chr3:98298290_PAS-2	399.894914885124	-3.39598057516884	2.4601056731581	-1.38042061047294	0.167457177888129	0.418703719904773	1	1272.06670945474	918.308872718181	0.911022134007931	152.892020661493	55.1908643423206	0
49428	FAM83D_exon_chr20:37580182_PAS-1	1692.65058594561	-0.696334116044091	0.686000521184484	-1.01506353791359	0.310075541046547	0.526571851451926	1	1304.40155820778	1057.85580925869	3918.30619836811	2001.04510375019	978.383504250228	895.911341838663
49429	DNAJC19_exon_chr3:180701498_PAS-1	17.4287128030576	-21.4824273844175	3.90888436764395	-5.49579505657412	NA	NA	NA	104.572276818346	0	0	0	0	0
49430	ZC3H7B_exon_chr22:41753181_PAS-2	10.2084416928754	1.04553419307281	3.16600260954653	0.330237944188733	0.741220178227979	0.858680925612882	1	19.9512896561317	0	0	16.2801688667331	20.0694052153893	4.94978641899814
49431	CLK3_exon_chr15:74922048_PAS-2	138.309074242513	1.78780949034744	2.26192619814075	0.790392494599065	0.42929858405392	0.6116388337894	1	54.3500649253244	4.50151408195187	127.54309876111	503.977401439737	139.482366246956	0
49432	NFKBIA_exon_chr14:35870716_PAS-1	2317.72661784031	-0.907918741072917	0.408887510099361	-2.22046093032357	0.026387494964546	0.281159398683842	1	3393.09519255316	3295.10830798877	2383.23390256475	1502.02253631337	1449.01105655111	1883.88871107069
49433	GCSH_intron_chr16:81116569_PAS-1	21.148138962331	7.14760948918056	3.52931077155981	2.02521397287482	0.0428453975045039	0.349582147727154	1	0	0	0.911022134007931	0	92.3192639907908	33.6585476491874
49434	SYNC_exon_chr1:33145507_PAS-3	1.52420072269174	0.258531673945793	3.80883363796789	0.0678768616640675	0.945883657981165	0.974607178905824	1	4.12785303230312	0	0	0	5.01735130384732	0
49435	Unannotated_intergenic_chr19:2879025_PAS-4785	1.60527617922899	-4.30112815616387	3.92962757757078	-1.09453836814296	0.273718929370861	0.49619861255005	1	9.63165707537394	0	0	0	0	0
49436	LIG3_intron_chr17:33316683_PAS-1	10.2635847203317	7.07854992179736	3.9106481158736	1.810070789306	NA	NA	NA	0	0	0	61.5815083219904	0	0
49437	TP53TG3C_exon_chr16:33207148_PAS-1	3.17765582576997	5.38341557928114	3.91933499441614	1.37355331630261	0.16958039835986	0.418703719904773	1	0	0	0	0	19.0659349546198	0
49438	GOLGA6L4_exon_chr15:84911212_PAS-1	2.62746747085778	4.07035170146029	3.91281547116178	1.04026160483662	0.298218377155546	0.515000453886971	1	0	0.900302816390373	0	14.8645020087563	0	0
49439	ALS2_exon_chr2:202564986_PAS-1	125.437123759581	-0.860968569449376	2.49657586595649	-0.344859766206032	0.730199799054817	0.851255611223623	1	101.82037479681	0.900302816390373	382.629296283331	6.37050086089556	260.902267800061	0
49440	LRR1_intron_chr14:50074840_PAS-1	12.7275468496013	-7.28261380506299	3.90966777544551	-1.86271934684607	NA	NA	NA	76.3652810976076	0	0	0	0	0
49441	SPICE1_intron_chr3:113187252_PAS-1	33.9353358015733	7.8275960320947	3.90794249655167	2.00299672756232	NA	NA	NA	0	0	0.911022134007931	0	202.700992675432	0
49442	ITPRID2_intron_chr2:182787140_PAS-1	17.5607295634656	21.1891603067421	3.90903565940844	5.42055948140128	NA	NA	NA	0	0	0	0	105.364377380794	0
49443	PURPL_intron_chr5:27477909_PAS-3	46.5956342803446	8.58752910919118	3.54776342746839	2.42054727851994	NA	NA	NA	0.687975505383853	0	0	0.707833428988395	0	278.177996747695
49444	FAM92A_exon_chr8:94740433_PAS-1	9.19847739038676	6.91833333969806	3.91110457947021	1.76889500117514	0.0769113985651032	0.395882943092612	1	0	0	0	0	55.1908643423206	0
49445	CDV3_exon_chr3:133306006_PAS-3	0.589861190823663	2.9778311718688	3.97285444669481	0.749544492964293	0.453529092049206	0.630258512059968	1	0	0	0	3.53916714494198	0	0
49446	WIPF1_exon_chr2:175424302_PAS-3	3.79483625456524	5.6401127937321	3.91728845815784	1.43980022252036	0.149923928229676	0.408339597983344	1	0	0	0	0	0	22.7690175273914
49447	ZNF836_exon_chr19:52657360_PAS-2	4.48294505025984	5.88526761091783	3.91564523612974	1.50301348973455	0.132835565417252	0.399600643172357	1	0	0	0	26.897670301559	0	0
49448	BAG5_exon_chr14:104022881_PAS-3	69.6677367034698	-2.30817100783868	3.72920714326636	-0.618944166726277	0.535953141137088	0.701522317183782	1	25.4550936992025	322.308408267754	0	0	70.2429182538625	0
49449	MIR762HG_exon_chr16:30886781_PAS-1	143.035671650748	9.90818914842937	3.90703903841342	2.53598416883311	NA	NA	NA	0	0	0.911022134007931	0	0	857.303007770478
49450	LINC00963_intron_chr9:132265952_PAS-1	543.216035475037	1.3339198654993	1.63099846924173	0.817854762377218	0.413440123938553	0.597088157321855	1	183.001484432105	740.949217889277	1.82204426801586	1378.15168624041	666.304253150925	289.067526869491
49451	EPB41L4A_exon_chr5:111498316_PAS-3	48.8816487674213	-23.2463805391018	3.90752119752369	-5.94913741065145	NA	NA	NA	292.389589788137	0.900302816390373	0	0	0	0
49452	CCDC57_intron_chr17:80059743_PAS-1	3.40698099423126	3.75233249109941	3.89851009687236	0.962504238249831	0.335796375256384	0.542910447790564	1	1.37595101076771	0	0	0	19.0659349546198	0
49453	TXNL4B_exon_chr16:72118756_PAS-1	124.25802141938	-6.37203394927927	2.31553406411446	-2.75186361886503	0.00592571932443974	0.150899504338319	1	465.759417144868	269.190542100722	1.82204426801586	7.78616771887235	0	0.989957283799628
49454	RPS20_exon_chr8:56985368_PAS-1	28175.7272411087	-0.382046516307692	0.178880974183669	-2.13575824959126	0.0326991237902525	0.310121258595461	1	31905.5520376816	30998.3262711369	32750.3346954511	24332.4819549051	24586.0248591127	24481.6436283648
49455	MLX_exon_chr17:40723565_PAS-2	14.404845062246	-21.58285916315	3.90933203661954	-5.52085598280697	NA	NA	NA	0	86.4290703734759	0	0	0	0
49456	CDCA4_exon_chr14:105475910_PAS-2	533.997788322236	-0.0595939797279736	1.08129208034209	-0.0551136744746338	0.95604790204809	0.97945304068866	1	302.709222368895	778.761936177673	553.901457476822	1234.46150015576	113.39213946695	220.760474287317
49457	ZNHIT1_exon_chr7:100867218_PAS-1	3960.49537536697	0.790257600064813	0.404588967053236	1.9532356648787	0.0507916768238207	0.378694283179419	1	3808.63239780501	1467.49359071631	3429.99833453986	5632.93842788965	4154.36687958558	5269.54262166542
49458	Unannotated_intergenic_chrUn_gl000220:151148_PAS-11154	3.65713938310671	5.59222203319681	3.91764325572266	1.42744544823677	0.153451538667091	0.409135303753266	1	0	0	0	21.9428362986403	0	0
49459	Unannotated_intergenic_chr17:78123601_PAS-4491	82.243463412612	-3.27733376431781	3.73092586275127	-0.878423717029055	NA	NA	NA	0	0.900302816390373	446.400845663886	0	46.1596319953954	0
49460	ADCY7_exon_chr16:50349270_PAS-1	17.0589944330809	21.1488374823513	3.90910260769924	5.41015153726005	NA	NA	NA	0	0	0	0	102.353966598485	0
49461	SENP8_intron_chr15:72406885_PAS-1	4.51561617346259	5.89104780398294	3.91560975334505	1.50450330218692	0.132451823733595	0.399600643172357	1	0	0	0	0	27.0936970407756	0
49462	DCBLD2_exon_chr3:98514814_PAS-1	4.34837113000101	5.83653840289533	3.91595007266031	1.49045271124467	0.136105241602186	0.400572924471605	1	0	0	0	0	26.0902267800061	0
49463	PSMA3-AS1_exon_chr14:58732083_PAS-2	34.1023584842329	2.37595038672381	3.63377496887438	0.653851822712016	NA	NA	NA	33.0228242584249	0	0	170.587856386203	1.00347026076946	0
49464	MAP4K4_exon_chr2:102507628_PAS-3	190.597219775568	-4.04835459720704	3.22503138848983	-1.25529153348884	0.209372947526652	0.44911797030962	1	0	176.459352012513	901.911912667852	0	64.2220966892457	0.989957283799628
49465	BAIAP2_intron_chr17:79073881_PAS-2	17.0589944330809	21.1488374823513	3.90910260769924	5.41015153726005	NA	NA	NA	0	0	0	0	102.353966598485	0
49466	Unannotated_intergenic_chr16:67983206_PAS-3881	4.12902833576564	5.76688391475561	3.91640403161784	1.47249463237156	0.14088735542577	0.403740450751461	1	0	0	0	24.7741700145938	0	0
49467	DUSP12_intron_chr1:161723052_PAS-1	6.98450302739414	-6.41528827634985	3.91205891695122	-1.63987516868725	0.101031124805149	0.395882943092612	1	0	0	41.9070181643648	0	0	0
49468	SVIP_exon_chr11:22841809_PAS-5	33.1448970241036	8.76847086769474	3.71537173682987	2.36005209943714	0.018272368668391	0.244284266656192	1	0	0	0	76.4460103307467	122.423371813875	0
49469	SHQ1_intron_chr3:72842188_PAS-1	10.2019476511562	7.067788541324	3.9106772148398	1.80730552613853	0.0707146548865482	0.395882943092612	1	0	0	0	0	61.2116859069374	0
49470	RCAN1_exon_chr21:35888740_PAS-3	11.0381728684641	7.18149753902149	3.91038043229634	1.83652144934763	0.066280572779336	0.395882943092612	1	0	0	0	0	66.2290372107847	0
49471	VDR_exon_chr12:48235320_PAS-1	76.9918056762559	-2.98131590413793	2.85831831154638	-1.04303145387786	NA	NA	NA	1.37595101076771	408.73747864123	0	48.8405066001993	2.00694052153893	0.989957283799628
49472	EFNA5_intron_chr5:106763211_PAS-3	18.8986899111583	21.2914614068161	3.9088745085554	5.44695445203349	NA	NA	NA	0	0	0	0	113.39213946695	0
49473	LINC02362_intron_chr4:185287102_PAS-1	4.34837113000101	5.83653840289533	3.91595007266031	1.49045271124467	0.136105241602186	0.400572924471605	1	0	0	0	0	26.0902267800061	0
49474	NEDD4L_intron_chr18:55711941_PAS-2	57.8607182225791	-23.4731080518574	3.90740382651596	-6.00734121530182	NA	NA	NA	345.363703702694	1.80060563278075	0	0	0	0
49475	TSEN15_exon_chr1:184041961_PAS-1	36.6496203291805	3.68429432517322	3.43977942085509	1.07108447211343	0.284131449467253	0.506015011642535	1	15.8234366238286	0	0	61.5815083219904	142.492777029264	0
49476	Unannotated_intergenic_chr22:25084079_PAS-6678	3.57197230096759	3.80960909738578	3.12311704192763	1.21980990345288	0.222536946251995	0.459305622900531	1	1.37595101076771	0	0	7.07833428988395	8.02776208615572	4.94978641899814
49477	EGLN1_exon_chr1:231499497_PAS-2	255.540572871192	-0.304212215341327	2.68961561082749	-0.113106205257239	0.909946355480998	0.957165468132406	1	22.7031916776671	0.900302816390373	823.56400914317	171.295689815192	514.780243774735	0
49478	CUTC_intron_chr10:101510154_PAS-1	23.7444981023449	7.32382425671786	3.90845237919848	1.87384252030206	NA	NA	NA	0	0.900302816390373	0	141.566685797679	0	0
49479	MAGOHB_exon_chr12:10756789_PAS-3	7.87150150601284	6.69369207390708	3.3762597045856	1.98257618180728	0.0474147900575152	0.36618799458554	1	0	0	0	6.37050086089556	20.0694052153893	20.7891029597922
49480	OSBP2_exon_chr22:31302184_PAS-1	28.0802054574357	-7.45278453072587	3.61714729126965	-2.06040394006457	NA	NA	NA	0	165.655718215829	1.82204426801586	0	1.00347026076946	0
49481	TPGS2_intron_chr18:34377014_PAS-1	38.7938523052245	1.77797656372608	2.94470821163107	0.603787009084087	0.545985257507528	0.70986753498709	1	51.5981629037889	0.900302816390373	0	72.9068431858047	106.367847641563	0.989957283799628
49482	FASTKD2_exon_chr2:207656407_PAS-2	10.2273029915901	0.764114292729966	3.59956812291215	0.212279436487446	0.831889037160374	0.913053673512201	1	22.7031916776671	0	0	3.53916714494198	35.1214591269313	0
49483	Unannotated_intergenic_chr9:88744366_PAS-10384	7.19153686884783	6.56302006941448	3.91231704251034	1.67752766406766	0.0934393445031284	0.395882943092612	1	0	0	0	0	43.149221213087	0
49484	TBCC_end_chr6:42711984_PAS-1	528.292752277452	-1.23102986180391	1.74569821513002	-0.705179080286926	0.48069879828905	0.653617778257717	1	1476.39543455375	745.450731971229	0.911022134007931	202.440360690681	228.791219455438	515.767744859606
49485	DAP_intron_chr5:10681282_PAS-2	160.524938505152	8.59227551208933	2.10374788053615	4.0842705495202	4.42154915852178e-05	0.0047309319874263	1	0.687975505383853	0.900302816390373	0.911022134007931	4.24700057393037	81.2810911223267	875.122238878871
49486	MTHFD2L_exon_chr4:75167414_PAS-2	4.68286121692417	5.94357291308206	3.91529373415241	1.51804010545552	0.129004288629105	0.399563200874835	1	0	0	0	0	28.097167301545	0
49487	RAI14_exon_chr5:34823061_PAS-1	38.4401009367857	-8.87657449620736	3.67981526994362	-2.41223372507592	0.0158551139873187	0.240868547343764	1	142.410929614458	88.2296760062566	0	0	0	0
49488	Unannotated_intergenic_chr4:165996131_PAS-7773	36.5590769101838	-8.80414158126509	3.36623754426509	-2.61542492634375	0.00891165097166327	0.188594852347006	1	91.5007422160524	126.942697111043	0.911022134007931	0	0	0
49489	CCAR1_intron_chr10:70532857_PAS-4	14.1665558889372	7.54164021314674	3.90958081262534	1.92901504652168	NA	NA	NA	0	0	0	0.707833428988395	84.291501904635	0
49490	Unannotated_intergenic_chr2:224479020_PAS-6089	10.0347026076946	7.04392931844305	3.91074250902172	1.80117440669984	0.0716753949435714	0.395882943092612	1	0	0	0	0	60.2082156461679	0
49491	C12orf4_exon_chr12:4596896_PAS-3	29.4098920020855	-22.5539981571958	3.90802229748332	-5.77120508542649	NA	NA	NA	0	176.459352012513	0	0	0	0
49492	AP3S1_exon_chr5:115249059_PAS-3	1020.69105056994	-0.175131419389188	0.780428182900942	-0.224404273482544	0.822442745721834	0.907571842544179	1	1364.94340268156	1400.87118230342	481.930708890195	1279.05500618203	1363.7160843857	233.629918976712
49493	Unannotated_intergenic_chr7:23513497_PAS-9086	1.00347026076946	3.71562384085489	3.94655098777602	0.941486338923177	0.346455686775972	0.548927707334291	1	0	0	0	0	6.02082156461679	0
49494	Unannotated_intergenic_chr19:12742735_PAS-4909	6.82261133245622	-2.89270197355986	3.17539291587689	-0.910974499910364	0.362308809725076	0.561063965325255	1	28.8949712261218	7.20242253112299	0	2.83133371595358	2.00694052153893	0
49495	APBB2_exon_chr4:40812044_PAS-8	1.5052053911542	4.3029123971363	3.93329762106188	1.09397071152084	0.273967823805281	0.49619861255005	1	0	0	0	0	9.03123234692518	0
49496	ZNF436_exon_chr1:23685941_PAS-1	116.007878408794	-0.927764802007222	3.72651678224983	-0.248963001166762	NA	NA	NA	3.43987752691926	0	452.778000601942	0	239.829392323902	0
49497	DDX17_intron_chr22:38884121_PAS-3	25.5085797977272	-22.3629235987318	3.90821461974997	-5.72203058801374	NA	NA	NA	0	153.051478786363	0	0	0	0
49498	PIBF1_exon_chr13:73590007_PAS-1	4.68286121692417	5.94357291308206	3.91529373415241	1.51804010545552	0.129004288629105	0.399563200874835	1	0	0	0	0	28.097167301545	0
49499	Unannotated_intergenic_chr8:48873156_PAS-9809	2.84316573884682	5.22268308718266	3.92081393314197	1.33204053450132	0.182846869095861	0.42760395099394	1	0	0	0	0	17.0589944330809	0
49500	ZNF19_exon_chr16:71507976_PAS-1	3.34490086923155	5.45752859066408	3.9187064215045	1.39268626011764	0.163714685290261	0.41520168540616	1	0	0	0	0	20.0694052153893	0
49501	Unannotated_intergenic_chr12:25959137_PAS-2283	0.704523775054305	2.01876287360031	3.75509218753342	0.537606741134724	0.590848575296948	0.747733734504129	1	0.687975505383853	0	0	3.53916714494198	0	0
49502	RPL27A_exon_chr11:8707225_PAS-4	623.10147483159	-1.99625363139364	0.897857791776817	-2.22335168183276	0.0261920951116637	0.280526591145039	1	1362.19150066003	370.924760352834	1256.29952279694	321.356376760732	307.061899795456	120.774788623555
49503	Unannotated_intergenic_chr5:5390220_PAS-7877	12.2027848560118	-1.00381079052313	3.58588426401378	-0.279933962341422	NA	NA	NA	48.8462608822535	0	0	11.3253348638143	13.045113390003	0
49504	MRPL32_exon_chr7:42976921_PAS-1	177.356904260699	8.22284426375616	2.08383356817434	3.94601775753149	7.9461723157112e-05	0.00729943141284465	1	0	2.70090844917112	0.911022134007931	54.5031740321064	17.0589944330809	988.967326515828
49505	STK16_exon_chr2:220113143_PAS-1	81.3243159015084	0.561917564564922	2.97545552998788	0.188850936907536	0.850209648191865	0.923409450638365	1	17.8873631399802	179.160260461684	0	0	282.978613536989	7.91965827039702
49506	STRN3_intron_chr14:31425449_PAS-1	1.17972238164733	3.96749359709152	3.94020876014311	1.00692471861501	0.313970952323922	0.526571851451926	1	0	0	0	7.07833428988395	0	0
49507	ZNF33A_intron_chr10:38306315_PAS-1	54.7684213304144	-23.3974851659962	3.90744003441916	-5.98793198613327	NA	NA	NA	0	328.610527982486	0	0	0	0
49508	TRAPPC10_intron_chr21:45457809_PAS-1	1.05035328578877	-3.67838777314049	3.94190691025089	-0.933149325159069	0.350742874719224	0.552397294076696	1	0	6.30211971473261	0	0	0	0
49509	MRPS30-DT_intron_chr5:44746141_PAS-2	282.18222147711	5.20773389444885	1.38843947042259	3.75078208693087	0.000176283857475003	0.0134128867153152	1	28.206995720738	11.7039366130749	4.55511067003965	169.172189528226	328.134775271615	1151.32032105897
49510	Unannotated_intergenic_chr8:73974496_PAS-9848	14.0386963416032	19.9900251846103	3.90960420795395	5.11305598248061	NA	NA	NA	0	0	0	84.2321780496191	0	0
49511	PSIP1_exon_chr9:15470642_PAS-4	4.95502862433425	-3.81389133228916	3.54421464208505	-1.07608926587061	0.281887335826263	0.504227230012079	1	24.0791426884348	0	3.64408853603172	0	2.00694052153893	0
49512	E2F7_exon_chr12:77439818_PAS-1	56.9873043626291	-23.454313235264	3.90741361926531	-6.00251611951796	NA	NA	NA	341.923826175775	0	0	0	0	0
49513	Unannotated_intergenic_chr6:13981730_PAS-8621	48.7664025544786	-23.2441073910292	3.90752313894967	-5.94855271855846	NA	NA	NA	0	292.598415326871	0	0	0	0
49514	GCH1_exon_chr14:55308735_PAS-1	107.520378736199	0.615915745316357	2.51804496051651	0.244600773605733	0.806765565002435	0.898784614863392	1	23.391167183051	230.477520995936	0.911022134007931	261.898368725706	128.444193378491	0
49515	NR5A2_intron_chr1:199997040_PAS-1	8.36225217307887	6.78075167851515	3.91153905445163	1.73352524009651	0.0830023553201578	0.395882943092612	1	0	0	0	0	50.1735130384732	0
49516	STAG3L5P-PVRIG2P-PILRB_intron_chr7:99951107_PAS-1	37.0968550895301	-6.80001966446644	3.85063750169965	-1.76594645989526	NA	NA	NA	0	220.574190015641	0	0	2.00694052153893	0
49517	GNAS_intron_chr20:57466921_PAS-4	9.70021252077149	6.99499494910097	3.91087984716602	1.78859878657991	0.0736794534295975	0.395882943092612	1	0	0	0	0	58.201275124629	0
49518	Unannotated_intergenic_chr14:54888388_PAS-3018	8.36225217307887	6.78075167851515	3.91153905445163	1.73352524009651	0.0830023553201578	0.395882943092612	1	0	0	0	0	50.1735130384732	0
49519	PAX6_exon_chr11:31806340_PAS-1	18.5230656243922	4.24980080871253	3.48139149268646	1.22071901928878	0.222192424060588	0.458770531626223	1	5.50380404307082	0	0	35.3916714494198	70.2429182538625	0
49520	STOML2_exon_chr9:35099773_PAS-2	3078.07147693608	-0.216181540579347	0.446596526910082	-0.484064536003151	0.628340068929203	0.777206871032893	1	2116.21265456073	4731.09130013141	3077.43276867879	2046.34644320545	2297.94689716207	4199.39879787802
49521	GGCX_exon_chr2:85785848_PAS-2	32.7800285184692	21.8037649117399	3.90797879747843	5.57929457698402	NA	NA	NA	0	0	0	0	196.680171110815	0
49522	EDC4_exon_chr16:67917859_PAS-1	1966.31526544198	-0.0340398580822762	0.727080976518009	-0.0468171485455349	0.962658961456646	0.982271530582798	1	1188.8216733033	2645.98997737131	2133.61383784657	739.685933292873	1353.68138177801	3736.0987890598
49523	CPS1_intron_chr2:211515163_PAS-1	20.868721891279	8.10117432665914	3.78347462669289	2.14119959190537	0.0322579459471627	0.308123514635553	1	0	0	0	62.9971751799672	62.2151561677068	0
49524	CREG2_exon_chr2:101964816_PAS-1	68.7403095585284	-8.71610619098432	3.9073040502245	-2.23072125407889	NA	NA	NA	0	411.438387090401	0	0	1.00347026076946	0
49525	ORC4_exon_chr2:148687966_PAS-5	60.9813637233078	-0.777152309096757	3.03319582148999	-0.25621567311635	0.797784307069839	0.89353645455055	1	211.896455658227	0	19.1314648141666	25.4820034435822	109.378258423872	0
49526	Unannotated_intergenic_chr5:108666009_PAS-8232	61.3749253149296	8.69314077194326	3.30793448316633	2.62796642925717	0.00858969922421114	0.184548683332267	1	0.687975505383853	0	0	340.467879343418	27.0936970407756	0
49527	KPNB1_intron_chr17:45757501_PAS-1	31.1896150809929	-8.57521438498316	3.7866233119299	-2.26460719183939	0.023536795198359	0.267656342862134	1	175.433753872882	11.7039366130749	0	0	0	0
49528	PFKFB3_exon_chr10:6274858_PAS-1	3.17765582576997	5.38341557928114	3.91933499441614	1.37355331630261	0.16958039835986	0.418703719904773	1	0	0	0	0	19.0659349546198	0
49529	PPP2R5A_exon_chr1:212533980_PAS-4	13.7126810911109	7.49485104105678	3.83276180439	1.95547008229738	0.050527611247641	0.378104750745737	1	0	0	0	12.0331682928027	70.2429182538625	0
49530	Unannotated_intergenic_chr5:141446669_PAS-8360	8.86398730346361	6.86486532608814	3.91126853124285	1.75515060427384	0.0792335504168437	0.395882943092612	1	0	0	0	0	53.1839238207816	0
49531	Unannotated_intergenic_chr3:158327470_PAS-7278	9.86098224383522	-6.91470783064007	3.91051060955678	-1.76823656065308	NA	NA	NA	59.1658934630113	0	0	0	0	0
49532	Unannotated_intergenic_chr11:65582948_PAS-1903	1.83969547807735	4.59327745473227	3.92847546606291	1.16922645805285	0.242312403952256	0.474165126723886	1	0	0	0	0	11.0381728684641	0
49533	Unannotated_intergenic_chr4:56312808_PAS-7560	6.18806660807837	6.34604606727063	3.91321814626611	1.62169494009064	0.104868682764714	0.395882943092612	1	0	0	0	0	37.1283996484702	0
49534	TINF2_exon_chr14:24708846_PAS-1	92.2923934258536	-1.41005570399661	2.23184110710747	-0.631790363348977	0.527523871436901	0.694455735377356	1	39.2146038068796	340.314464595561	22.7755533501983	1.41566685797679	114.395609727719	35.6384622167866
49535	Unannotated_intergenic_chrM:7166_PAS-10771	233.843345631609	2.5102293906179	1.67529618959709	1.49837945445433	0.134034691295208	0.400572924471605	1	103.196325807578	105.335429517674	0.911022134007931	142.982352655656	168.58300380927	882.051939865469
49536	Unannotated_intergenic_chrM:8074_PAS-10796	347.601432646449	-0.286645196642907	1.80737550266703	-0.158597478066911	0.873986015858359	0.937222805632197	1	408.657450198008	730.145584092593	7.28817707206345	462.923062558411	472.634492822418	3.95982913519851
49537	RPP14_intron_chr3:58302721_PAS-1	88.681613967388	-24.0510677731333	3.90718178203742	-6.15560501528335	NA	NA	NA	0	531.17866167032	0.911022134007931	0	0	0
49538	GRK5_intron_chr10:121196354_PAS-1	4.83686176475404	5.994668652563	3.91499713222557	1.53120639686272	0.125718390337833	0.397609920112349	1	0	0	0	29.0211705885242	0	0
49539	LINC00963_intron_chr9:132265952_PAS-9	0.900302816390373	-3.45528167089123	3.94774992506098	-0.875253432076971	0.3814360260681	0.57113609088686	1	0	5.40181689834224	0	0	0	0
49540	ARMC5_exon_chr16:31477400_PAS-1	177.28914713203	1.52226910319608	1.97889022961545	0.769253938603706	0.441742575579571	0.622236166656196	1	253.862961486642	19.8066619605882	0.911022134007931	114.66901549612	24.0832862584672	650.401935456356
49541	Unannotated_intergenic_chr9:104329931_PAS-10455	31.7932956658187	8.04482537643973	3.90802108801374	2.05854195646844	NA	NA	NA	0.687975505383853	0	0	0	0	190.071798489529
49542	PRR5_intron_chr22:45075766_PAS-1	37.7560381763898	-8.85055206860985	3.68521023755362	-2.40164101858275	0.0163217167487357	0.241575892278003	1	88.0608646891331	0	138.475364369206	0	0	0
49543	RLIM_exon_chrX:73802811_PAS-6	2.84316573884682	5.22268308718266	3.92081393314197	1.33204053450132	0.182846869095861	0.42760395099394	1	0	0	0	0	17.0589944330809	0
49544	Unannotated_intergenic_chr2:236638813_PAS-6144	7.19153686884783	6.56302006941448	3.91231704251034	1.67752766406766	0.0934393445031284	0.395882943092612	1	0	0	0	0	43.149221213087	0
49545	RIDA_exon_chr8:99114567_PAS-1	293.091309679759	0.361930211284962	1.92964955094901	0.187562664478098	0.851219496166736	0.924010833644448	1	298.581369336592	304.302351939946	166.717050523451	673.857424396952	315.089661881612	0
49546	Unannotated_intergenic_chr1:63248265_PAS-422	6.52255669500152	6.42205467198663	3.91288697661785	1.64125739137439	0.100743996822846	0.395882943092612	1	0	0	0	0	39.1353401700091	0
49547	Unannotated_intergenic_chr10:112782524_PAS-1608	14.3067190491663	6.58725621919237	3.90957986459411	1.6849013058533	NA	NA	NA	0	0.900302816390373	0	84.9400114786074	0	0
49548	TPTEP2_intron_chr22:38757566_PAS-1	13.6615111046184	6.51529912558225	3.90970988671563	1.66644055808843	NA	NA	NA	0.687975505383853	0	0	0	81.2810911223267	0
49549	INSIG1_intron_chr7:155094557_PAS-1	2.84316573884682	5.22268308718266	3.92081393314197	1.33204053450132	0.182846869095861	0.42760395099394	1	0	0	0	0	17.0589944330809	0
49550	TOLLIP-AS1_exon_chr11:1330938_PAS-1	15.8325852705219	5.70949718034666	3.00557557929729	1.8996352045426	0.0574810089276589	0.395882943092612	1	0	0.900302816390373	0.911022134007931	9.90966800583753	82.2845613830961	0.989957283799628
49551	PRKRA_exon_chr2:179296141_PAS-3	160.794726258374	9.06225623761271	3.85202023702996	2.35259829387605	NA	NA	NA	0	0	1.82204426801586	0.707833428988395	0	962.238479853238
49552	C8orf37_exon_chr8:96257141_PAS-1	2.28375401884407	-2.56825871663518	3.86875123561944	-0.663846952212726	0.506788271324235	0.677340580165277	1	11.6955835915255	0	0	0	2.00694052153893	0
49553	GAS6-AS1_exon_chr13:114545342_PAS-1	75.9193463047628	-9.85830074890767	3.90725182084689	-2.52307790767653	0.0116332624717864	0.219730975162935	1	266.934496088935	0	188.581581739642	0	0	0
49554	Unannotated_intergenic_chr3:5066197_PAS-6881	0.836225217307887	3.45121315711445	3.95449755180574	0.87273114015168	0.382809640186599	0.57113609088686	1	0	0	0	0	5.01735130384732	0
49555	Unannotated_intergenic_chr17:79272776_PAS-4499	25.3404311149719	-22.3552907027323	3.90822362827079	-5.72006436403014	NA	NA	NA	152.042586689831	0	0	0	0	0
49556	LIVAR_exon_chr18:68002744_PAS-1	55.7296207507313	-2.46405431754113	3.19367821087717	-0.771541199469922	NA	NA	NA	278.63007968046	4.50151408195187	0	50.2561734581761	0	0.989957283799628
49557	SLC25A40_intron_chr7:87489956_PAS-1	3.79483625456524	5.6401127937321	3.91728845815784	1.43980022252036	0.149923928229676	0.408339597983344	1	0	0	0	0	0	22.7690175273914
49558	Unannotated_intergenic_chr15:90789018_PAS-3525	40.0441542476327	9.04138353804886	3.66270000894117	2.46850233870575	0.0135679765470662	0.231645829869517	1	0	0	0	135.904018365772	104.360907120024	0
49559	SLC20A1_exon_chr2:113420441_PAS-2	8.55567875869947	6.8141134565261	3.48696238869698	1.95416890030535	0.0506812459281197	0.378694283179419	1	0	0	0	9.20183457684914	41.1422806915481	0.989957283799628
49560	ETS2_exon_chr21:40194598_PAS-1	282.347459486492	-1.32036248720786	2.01545237504405	-0.655119666213398	0.512390711093196	0.681943383120812	1	829.698459492926	379.927788516738	0	64.412842037944	169.58647407004	250.459192801306
49561	Unannotated_intergenic_chr2:85197347_PAS-5676	8.25805667153128	6.76521920093663	3.91159075513579	1.72953144243275	NA	NA	NA	0	0	0	49.5483400291877	0	0
49562	MAGT1_intron_chrX:77112995_PAS-1	16.8287311694487	-4.71528228493171	3.30871747451136	-1.42510876835384	NA	NA	NA	0	95.4320985373796	1.82204426801586	0.707833428988395	3.01041078230839	0
49563	Unannotated_intergenic_chr8:19256459_PAS-9683	109.82464311775	-10.3911432344657	2.86209247116002	-3.63061058969005	0.000282751518952735	0.0190925871238998	1	541.436722737092	0.900302816390373	116.610833153015	0	0	0
49564	WRN_exon_chr8:31030511_PAS-2	45.3297829093059	4.29343273536153	3.04281929118547	1.41100483613959	0.158243188037118	0.411997911348899	1	6.87975505383853	6.30211971473261	0	223.675363560333	35.1214591269313	0
49565	Unannotated_intergenic_chrM:4059_PAS-10674	143.293640549808	-1.31444757274618	2.81073166457517	-0.467653169924655	NA	NA	NA	609.546297770093	2.70090844917112	0.911022134007931	19.8193360116751	226.784278933899	0
49566	Unannotated_intergenic_chr4:6713677_PAS-7440	5.1845963473089	6.09056337080521	3.9144679909681	1.55591088874862	0.119729283770556	0.397043990549502	1	0	0	0	0	31.1075780838534	0
49567	ABRACL_exon_chr6:139363856_PAS-3	208.019194210809	-0.585576567520381	2.15710352485528	-0.271464285683585	0.786033964608413	0.886099503530286	1	394.209964584948	345.716281493903	9.11022134007931	335.513045340499	163.565652505423	0
49568	DNAJC16_exon_chr1:15894273_PAS-2	2.29325168461284	-4.81383085663584	3.92280520431616	-1.22713991796975	0.219770006774642	0.456728146368194	1	13.7595101076771	0	0	0	0	0
49569	PKN3_exon_chr9:131482673_PAS-1	480.853132580195	-1.08505228977997	1.24217924593107	-0.873507018680447	0.382386782302664	0.57113609088686	1	499.470216908677	518.574422240855	942.907908698209	494.775566862888	422.460979783945	6.9297009865974
49570	DNER_intron_chr2:230223368_PAS-1	1.33796034769262	4.13240434337435	3.93661195407776	1.04973626854275	0.293839383844606	0.511857578915841	1	0	0	0	0	8.02776208615572	0
49571	Unannotated_intergenic_chrM:14894_PAS-11027	26.9315350857289	7.49315230360592	3.90825112210974	1.91726479939216	NA	NA	NA	0	0	0.911022134007931	160.678188380366	0	0
49572	SLC30A7_exon_chr1:101440366_PAS-5	23.8498175199736	-22.2695627880972	3.9083147641656	-5.69799622903496	NA	NA	NA	143.098905119841	0	0	0	0	0
49573	LOC100507412_intron_chrUn:gl000220_PAS-1	26.7233159308993	-22.4226065257578	3.90814874515324	-5.73739844307757	NA	NA	NA	0	0	160.339895585396	0	0	0
49574	PRPF18_end_chr10:13672860_PAS-1	214.655737703886	24.6768916991948	3.90694550899336	6.31615968085331	NA	NA	NA	0	0	0	0	0	1287.93442622332
49575	C16orf74_intron_chr16:85768842_PAS-1	14.0804872781856	-2.58365117366645	3.63968118269518	-0.709856452798774	NA	NA	NA	71.5494525599207	0.900302816390373	0	12.0331682928027	0	0
49576	RBSN_intron_chr3:15127469_PAS-1	70.6042153856147	-23.7465271131906	3.90728857136307	-6.07749509141235	NA	NA	NA	0	0	423.625292313688	0	0	0
49577	Unannotated_intergenic_chr2:178416239_PAS-5968	10.2019476511562	7.067788541324	3.9106772148398	1.80730552613853	0.0707146548865482	0.395882943092612	1	0	0	0	0	61.2116859069374	0
49578	TXN2_exon_chr22:36863093_PAS-1	723.913877294305	-0.501550898471578	1.71543441136779	-0.292375444463464	0.769999580872956	0.876386153770456	1	1218.4046200348	1322.54483727746	4.55511067003965	820.37894419755	920.182229125599	57.4175224603784
49579	NIPBL-DT_exon_chr5:36871463_PAS-2	4.60091728842457	5.92266416810816	3.91541815931734	1.51265175956092	0.13036813922777	0.399600643172357	1	0	0	0	27.6055037305474	0	0
49580	Unannotated_intergenic_chr1:116857185_PAS-630	2.40791426884348	-4.88400990813823	3.9220452677648	-1.24527117223246	0.213032088530486	0.452380894808508	1	14.4474856130609	0	0	0	0	0
49581	MTAP_exon_chr9:21861975_PAS-2	14.9430887507935	7.61873588979523	3.85673211556245	1.97543818484374	0.0482184430717602	0.369416440482446	1	0	0	0	6.37050086089556	83.2880316438656	0
49582	KAZALD1_intron_chr10:102826306_PAS-1	21.2240555997423	3.57227712004239	3.63099930005723	0.983827543008914	NA	NA	NA	8.94368156999009	0.900302816390373	0	117.500349212074	0	0
49583	TXNIP_exon_chr1:145441183_PAS-1	254.865471453663	1.8598451937097	2.1610468677077	0.860622331473313	0.389446082491266	0.577150696658084	1	327.476340562714	0.900302816390373	1.82204426801586	290.91953931423	21.0728754761588	887.001726284467
49584	CAPRIN1_exon_chr11:34120850_PAS-5	594.154212637171	0.989548868516231	2.02069981196764	0.48970602296076	0.624341939241656	0.773888117744232	1	824.882630955239	369.124154720053	0	788.526439893072	1282.43499326338	299.957056991287
49585	Unannotated_intergenic_chr8:95577985_PAS-9892	3.75126173495989	-5.51804531551048	3.91661874933869	-1.40887987028153	0.158870692716385	0.412649375269012	1	0	22.5075704097593	0	0	0	0
49586	Unannotated_intergenic_chr1:73312728_PAS-450	5.1845963473089	6.09056337080521	3.9144679909681	1.55591088874862	0.119729283770556	0.397043990549502	1	0	0	0	0	31.1075780838534	0
49587	SLC25A12_exon_chr2:172639915_PAS-4	47.2310762532054	4.76319038914759	2.50185660747269	1.90386226569526	0.0569281246386642	0.395882943092612	1	5.50380404307082	1.80060563278075	2.73306640202379	159.970354951377	112.38866920618	0.989957283799628
49588	MRPS7_exon_chr17:73261783_PAS-1	23.6093919411007	7.30795250327699	3.50805161915474	2.08319411931511	0.0372335329321688	0.327493356100951	1	0	0.900302816390373	0	35.3916714494198	105.364377380794	0
49589	BCL2_exon_chr18:60790579_PAS-1	52.3340150429729	0.968653971606314	3.17938679865201	0.304666916279895	0.760619849358518	0.871125507182657	1	105.260252323729	0	0.911022134007931	172.711356673168	35.1214591269313	0
49590	Unannotated_intergenic_chr8:12271820_PAS-9663	2.27755533501983	-4.79702161680126	3.92299275190916	-1.22279645162911	0.221406586022925	0.457775376009082	1	0	0	13.665332010119	0	0	0
49591	ARL14EP_exon_chr11:30358114_PAS-1	78.2934985681246	7.66400984944256	2.84317416226965	2.69558226546506	0.00702657246399864	0.1655451594459	1	1.37595101076771	0.900302816390373	0	271.808036731544	195.676700850046	0
49592	Unannotated_intergenic_chr3:178678355_PAS-7323	11.874398085772	7.28689610148943	3.91012544420474	1.86359650232947	NA	NA	NA	0	0	0	0	71.246388514632	0
49593	FABP3_exon_chr1:31838100_PAS-3	31.0564435042414	-0.967703495760956	3.73082951288654	-0.259380251072433	NA	NA	NA	0	123.341485845481	0	62.9971751799672	0	0
49594	CCDC191_intron_chr3:113729869_PAS-1	1.03196325807578	-3.66707096143928	3.94218225982619	-0.930213450253048	0.35226057922343	0.552454307528297	1	6.19177954845467	0	0	0	0	0
49595	SCARA5_intron_chr8:27737284_PAS-2	138.010821269047	-0.711273279303319	3.4420495788015	-0.206642369036119	0.836289168636338	0.915535242808778	1	0	513.172605342513	0.911022134007931	65.1206754669324	248.860624670827	0
49596	Unannotated_intergenic_chr1:59348557_PAS-416	8.37602890969601	6.78565924989985	3.91152283454854	1.7347870731996	NA	NA	NA	0	0	0	50.2561734581761	0	0
49597	SMYD2_exon_chr1:214510047_PAS-1	613.183703684065	-0.939604728050298	0.9397314957796	-0.999865102180919	0.317375794912195	0.526571851451926	1	829.698459492926	687.831351722245	901.000890533844	789.234273322061	376.301347788549	95.0358992447643
49598	Unannotated_intergenic_chr11:10530804_PAS-1725	3.35132144976187	0.805735978603301	3.13611621295474	0.256921594702055	0.797239299840769	0.893165082690906	1	5.50380404307082	1.80060563278075	0	7.78616771887235	5.01735130384732	0
49599	GTF2H1_intron_chr11:18373994_PAS-1	20.4038953023125	21.3983470596841	3.90871847490118	5.47451733786611	NA	NA	NA	0	0	0	0	122.423371813875	0
49600	NDFIP1_exon_chr5:141531296_PAS-3	2568.56343267812	-1.38272290538271	0.439884684669289	-3.14337587457099	0.00167011230697552	0.0690465859688465	1	3197.71014902415	3430.15373044732	4512.29262974128	2033.60544148366	1346.65708995262	890.961555419665
49601	GCLM_intron_chr1:94367226_PAS-1	61.4302007449639	-8.57124094303859	3.77361896650959	-2.27135834834076	NA	NA	NA	366.690944369593	0.900302816390373	0	0	0	0.989957283799628
49602	CAMSAP2_exon_chr1:200826882_PAS-3	6.6898017384631	6.45860822028096	3.91273380846192	1.65066384181647	0.0988072349436316	0.395882943092612	1	0	0	0	0	40.1388104307786	0
49603	TCTN2_exon_chr12:124192151_PAS-1	358.035215673449	-1.49400450767648	1.37404701756857	-1.08730231831526	0.27690322438238	0.499585954220374	1	397.649842111867	464.556253257433	723.351574402297	404.172887952374	153.530949897728	4.94978641899814
49604	Unannotated_intergenic_chr2:59549519_PAS-5562	4.85010626038575	5.99425159451736	3.9149995110077	1.53109893824086	0.125744942210078	0.397609920112349	1	0	0	0	0	29.1006375623145	0
49605	Unannotated_intergenic_chr20:47866474_PAS-6324	113.005198031055	-9.4347415056857	3.90709247185466	-2.41477302460853	NA	NA	NA	0	677.027717925561	0	0	1.00347026076946	0
49606	KIAA0100_exon_chr17:26941458_PAS-1	1245.8459863026	-0.216054144726761	0.664670450729856	-0.325054535656758	0.7451397973111	0.861102764141264	1	2348.74837538047	478.961098319679	1188.88388488035	1013.61747031138	931.220401994063	1513.64468692963
49607	Unannotated_intergenic_chr10:14537166_PAS-1254	7.00888380425933	5.53248460514636	3.91258808315475	1.41402173895226	0.157355519720028	0.411997911348899	1	0	0	0.911022134007931	0	41.1422806915481	0
49608	Unannotated_intergenic_chr19:50671350_PAS-5202	10.2034319190909	-6.96242793328322	3.9103887953114	-1.78049506014114	0.0749949770466005	0.395882943092612	1	0	61.2205915145454	0	0	0	0
49609	SUZ12_exon_chr17:30325677_PAS-3	13.4975757150909	7.4718278823176	3.9097206427875	1.91108996395979	NA	NA	NA	0	0	0	0.707833428988395	80.2776208615572	0
49610	AP2B1_intron_chr17:33921087_PAS-1	38.4197740532825	-5.62341488042707	3.55463468490187	-1.58199516375403	NA	NA	NA	0	225.976006913984	0	3.53916714494198	1.00347026076946	0
49611	Unannotated_intergenic_chr2:28644286_PAS-5453	40.8441590080222	-23.0036735390261	3.90767026483355	-5.88680005732418	NA	NA	NA	0	0	245.064954048133	0	0	0
49612	Unannotated_intergenic_chr10:118774701_PAS-1614	1.64992880633271	4.43634553536347	3.93096179851901	1.12856490669405	0.259081421700355	0.486187522944718	1	0	0	0	0	0	9.89957283799628
49613	PRKCSH_exon_chr19:11561461_PAS-1	581.867904885802	1.37210677649705	0.886743230722974	1.5473552308692	0.121777610373577	0.397609920112349	1	425.168862327221	295.299323776042	252.353131120197	947.788961415461	1215.20248579182	355.394664884066
49614	TP53I3_intron_chr2:24302511_PAS-1	55.2478987660113	-1.35618825788657	3.08231339009748	-0.439990385871723	0.659944070558342	0.800549907544409	1	108.700129850649	129.643605560214	0	2.83133371595358	90.3123234692518	0
49615	TTC7A_exon_chr2:47300841_PAS-4	25.3220007484741	-0.6087278396888	3.70036854760661	-0.164504651862994	NA	NA	NA	90.8127667106686	0	0.911022134007931	0	60.2082156461679	0
49616	PPP4R3B_exon_chr2:55825552_PAS-1	1.67245043461577	4.45538654139485	3.93064561524082	1.1334999329676	0.257004369327606	0.484566355996839	1	0	0	0	0	10.0347026076946	0
49617	PLA2G16_exon_chr11:63341944_PAS-1	1292.005758653	-0.802158538974766	0.615187402979857	-1.30392549504306	0.192258986582158	0.43675780362423	1	1222.53247306711	1989.66922422273	1714.54365620293	994.505967728696	1422.9208297711	407.862400925447
49618	Unannotated_intergenic_chr11:60680639_PAS-1826	33.5559819359588	-22.7309366724169	3.90786693946321	-5.8167120387009	NA	NA	NA	0	0	201.335891615753	0	0	0
49619	BHLHE40_exon_chr3:5024521_PAS-1	37.3089133000304	1.02502221293472	3.72978520438076	0.274820708637805	NA	NA	NA	0	0	73.7927928546424	150.06068694554	0	0
49620	TOP1_exon_chr20:39751835_PAS-4	1383.21714459287	0.351131073076202	0.810108507142387	0.433437088958364	0.664697260805403	0.804191870662188	1	1328.48070089622	1383.765428792	934.708709492137	507.516568584679	799.765797833263	3345.06566195894
49621	NALT1_exon_chr9:139443998_PAS-1	96.2045337791716	-4.92403128540919	2.38456981673974	-2.06495580496002	0.0389271821468727	0.334681717812375	1	46.782334366102	0.900302816390373	511.083417178449	1.41566685797679	16.0555241723114	0.989957283799628
49622	ZNF554_exon_chr19:2833679_PAS-1	25.0341740600057	7.69850252506292	3.90836335930579	1.96975097178025	NA	NA	NA	0.687975505383853	0	0	0	149.51706885465	0
49623	HNRNPM_intron_chr19:8536312_PAS-1	6.76470810596413	6.47482766706129	3.91266707600917	1.65483736317926	0.0979574927201535	0.395882943092612	1	0	0	0	0	0	40.5882486357848
49624	KDSR_exon_chr18:60994959_PAS-1	60.7862323307996	1.09532478919815	3.72796996115298	0.293812664965624	NA	NA	NA	116.267860409871	0	0	248.449533574927	0	0
49625	ZHX3_exon_chr20:39807089_PAS-1	163.37526739099	-1.75695227975256	2.00523194030372	-0.876184068505532	0.380929975977321	0.57113609088686	1	74.9893300868399	299.800837857994	381.718274149323	127.410017217911	96.3331450338686	0
49626	RPH3AL_exon_chr17:62180_PAS-1	23.4055237990856	8.26708620578809	3.90846605173391	2.11517411085624	NA	NA	NA	0	0	0	139.443185510714	0	0.989957283799628
49627	Unannotated_intergenic_chrX:64718783_PAS-11453	2.94930595411831	5.28276745654118	3.92024179099468	1.34756163986528	0.177799415461295	0.424956173659014	1	0	0	0	17.6958357247099	0	0
49628	ODF2L_exon_chr1:86812507_PAS-3	53.3357332179439	-0.102075402715161	3.72799088343005	-0.0273808080295636	NA	NA	NA	2.75190202153541	162.954809766658	0	154.30768751947	0	0
49629	NOS1AP_intron_chr1:162124267_PAS-2	13.1218648986958	-6.34657982500756	3.90961643077145	-1.62332544314462	NA	NA	NA	77.7412321083753	0	0	0	0	0.989957283799628
49630	RNF115_exon_chr1:145688089_PAS-3	151.796683857302	2.01202789627436	3.02416485581989	0.665316870011993	0.505847842659016	0.676433420843831	1	0	180.960866094465	0	12.0331682928027	299.034137709301	418.751931047243
49631	Unannotated_intergenic_chr2:169718032_PAS-5929	10.4342951649884	-6.99617775248663	3.91030504071511	-1.7891641904252	NA	NA	NA	62.6057709899306	0	0	0	0	0
49632	CEP104_exon_chr1:3728645_PAS-1	24.2311621603982	3.25816837539041	3.31166978274136	0.983844582684611	NA	NA	NA	11.0076080861416	0.900302816390373	1.82204426801586	131.657017791842	0	0
49633	GBE1_exon_chr3:81538850_PAS-2	636.238819573529	0.354574805387719	1.0183827284067	0.348174409774669	NA	NA	NA	557.260159360921	601.402281348769	516.549549982497	149.352853516551	226.784278933899	1766.08379429854
49634	STRIP1_exon_chr1:110596287_PAS-2	647.775689142523	-1.41828496095835	1.19656600895353	-1.18529604747734	0.235900415707327	0.471137838412613	1	780.164223105289	1055.15490080952	993.014126068645	206.687361264611	20.0694052153893	831.564118391688
49635	KBTBD4_exon_chr11:47593749_PAS-1	327.436080294526	0.43504585157218	1.52255909575557	0.285733310966356	0.775082389396298	0.879248457330586	1	543.500649253244	289.8975068777	1.82204426801586	252.696534148857	190.659349546198	686.040397673142
49636	Unannotated_intergenic_chr12:34209787_PAS-2314	5.1845963473089	6.09056337080521	3.9144679909681	1.55591088874862	0.119729283770556	0.397043990549502	1	0	0	0	0	31.1075780838534	0
49637	Unannotated_intergenic_chr16:8744903_PAS-3683	9.48369467201307	6.96243883184252	3.91097382997312	1.78023150614904	0.0750380812360012	0.395882943092612	1	0	0	0	0.707833428988395	56.19433460309	0
49638	POLR3B_exon_chr12:106903198_PAS-2	116.097209843433	0.402692071859563	2.49648042661699	0.161303917133152	0.871854038235776	0.936023449789744	1	294.453516304289	0	5.46613280404759	4.95483400291877	50.1735130384732	341.535262910872
49639	TLNRD1_exon_chr15:81293295_PAS-3	303.614367111564	-0.464841623935261	1.27960663467023	-0.363269157364956	0.716403830738078	0.841843233505607	1	277.942104175076	263.788725202379	514.727505714481	462.923062558411	247.857154410058	54.4476506089795
49640	IGFL2-AS1_intron_chr19:46693672_PAS-1	156.683838175468	6.22931858011408	2.88362262462482	2.16024056924736	0.0307540510473145	0.301402504448349	1	0.687975505383853	11.7039366130749	0	118.91601607005	0	808.795100864296
49641	RHBDD1_exon_chr2:227860147_PAS-2	107.95612287994	-24.3236110171214	3.9071073169922	-6.22547809509526	NA	NA	NA	0	0	647.736737279639	0	0	0
49642	SEPSECS-AS1_intron_chr4:25162376_PAS-3	5.68633147769363	6.22395267354437	3.91378793905157	1.59026313394298	0.111775504841052	0.395882943092612	1	0	0	0	0	34.1179888661618	0
49643	MRPL45_exon_chr17:36478392_PAS-2	524.540754701471	0.0780252014708376	1.47321969048905	0.0529623666955852	0.957761892634166	0.980294690408824	1	965.917609558929	52.2175633506417	512.905461446465	668.194756965045	928.209991211755	19.7991456759926
49644	HILPDA_exon_chr7:128097255_PAS-1	6.25252862273083	6.36439428710289	3.91313660140067	1.6264176121081	0.103860846702217	0.395882943092612	1	0	0	0	37.515171736385	0	0
49645	IDH3B_exon_chr20:2639036_PAS-1	583.346928971553	-0.30155174388883	1.36545238891738	-0.220843836325865	0.825214029704836	0.909277985019263	1	797.363610739885	16.2054506950267	1118.73518056174	705.002095272442	700.422242017086	162.352994543139
49646	RNF111_intron_chr15:59368415_PAS-1	41.4639686775973	-8.98593728572889	3.79502593269524	-2.3678197316947	NA	NA	NA	246.983206432803	1.80060563278075	0	0	0	0
49647	LDHA_intron_chr11:18418516_PAS-1	35.9853742933133	-22.4621368111485	3.9077923656179	-5.74803743637408	NA	NA	NA	0	0	215.91224575988	0	0	0
49648	MTR_exon_chr1:237060858_PAS-2	40.5994250355829	0.322219366385755	3.22919599072386	0.0997831557178187	0.92051648109157	0.962852007313905	1	107.324178839881	0.900302816390373	0	53.0875071741296	82.2845613830961	0
49649	Unannotated_intergenic_chr1:143459280_PAS-692	1.15352073016786	2.75334890231792	3.82512160002749	0.719806895105802	0.471643898993636	0.647684244700775	1	0	0.900302816390373	0	0	6.02082156461679	0
49650	LMAN1_exon_chr18:56995056_PAS-2	5.51908643423206	6.18084531523895	3.91400088829471	1.57916298223731	0.11429867836309	0.395882943092612	1	0	0	0	0	33.1145186053923	0
49651	EP400_exon_chr12:132561946_PAS-1	133.92013116482	-2.03370840319144	2.34891423025384	-0.865807860073147	NA	NA	NA	2.75190202153541	1.80060563278075	641.359582341583	141.566685797679	15.052053911542	0.989957283799628
49652	Unannotated_intergenic_chr7:32952268_PAS-9139	5.82261272861981	6.25871933342613	3.8520234708555	1.62478743465084	0.104207859341798	0.395882943092612	1	0	0	0	4.24700057393037	0	30.6886757977885
49653	SETD2_intron_chr3:47125873_PAS-1	23.9160412150056	21.6180952042303	3.90843077301927	5.53114445661023	NA	NA	NA	0	0	0	0	143.496247290033	0
49654	FAM168A_exon_chr11:73111523_PAS-1	3.43987752691926	-5.39731069659212	3.91747757062621	-1.37775152487455	0.168280017207785	0.418703719904773	1	20.6392651615156	0	0	0	0	0
49655	SPC24_exon_chr19:11258275_PAS-1	17.9284288944723	5.22665197350179	3.48829103169682	1.49834171690639	0.134044490703351	0.400572924471605	1	2.75190202153541	0	0	20.5271694406635	84.291501904635	0
49656	Unannotated_intergenic_chr1:109233374_PAS-569	43.3139383932106	-3.06962892899082	3.7350376085801	-0.821846859570917	NA	NA	NA	0	232.278126628716	0	27.6055037305474	0	0
49657	KIAA0825_intron_chr5:93812911_PAS-1	4.81582853768697	-5.88187874244595	3.91442466553883	-1.50261641109813	0.132937988961013	0.399600643172357	1	28.8949712261218	0	0	0	0	0
49658	TOR1AIP2_exon_chr1:179826957_PAS-1	11.2031657490974	7.20291344494154	3.91032710416254	1.842023251015	0.065471748927894	0.395882943092612	1	0	0	0	0	66.2290372107847	0.989957283799628
49659	ETFA_exon_chr15:76508629_PAS-3	27.1336147778885	21.7945947596214	3.90823177249554	5.57658706758448	NA	NA	NA	0	0	0	162.801688667331	0	0
49660	XPOT_exon_chr12:64841885_PAS-5	293.228002711732	1.84391699990024	3.72574788309942	0.494911909703965	NA	NA	NA	0.687975505383853	381.728394149518	0.911022134007931	0	0	1376.04062448148
49661	Unannotated_intergenic_chr17:60528261_PAS-4430	11.269613019137	7.21135907386316	3.53532107829274	2.03980315059407	0.0413699359045774	0.3441828796055	1	0	0	0	1.41566685797679	64.2220966892457	1.97991456759926
49662	LOC101927021_exon_chr7:1202598_PAS-1	349.101890069597	0.0939674734616031	1.9966175661821	0.0470633310320345	0.962462752533147	0.982217983074311	1	214.648357679762	798.568598138261	0	283.841205024347	561.9433460309	235.609833544311
49663	Unannotated_intergenic_chr8:141515909_PAS-10039	38.2230051653734	22.2723634697949	3.90780474038732	5.69945658737989	NA	NA	NA	0	0	0	229.33803099224	0	0
49664	CEP290_intron_chr12:88462423_PAS-1	4.51561617346259	5.89104780398294	3.91560975334505	1.50450330218692	0.132451823733595	0.399600643172357	1	0	0	0	0	27.0936970407756	0
49665	KATNAL1_exon_chr13:30776767_PAS-3	240.55961996331	24.8213761645087	3.90692546775221	6.35317370893929	NA	NA	NA	0	0	0	0	0	1443.35771977986
49666	TIMM8A_exon_chrX:100600649_PAS-1	13.4488351507795	20.8159549693887	3.9097283413719	5.3241435598271	NA	NA	NA	0	0	0	80.6930109046771	0	0
49667	C18orf32_exon_chr18:47007548_PAS-4	191.668731651856	-0.789500902346364	2.45721063707438	-0.32129964376451	0.747983326349861	0.863011856150318	1	121.771664452942	606.804098247112	0	261.898368725706	158.548301201575	0.989957283799628
49668	RAB3GAP2_exon_chr1:220363045_PAS-1	5.35184139077048	6.13641027098817	3.91422714354984	1.56771951293123	0.116946605762443	0.396651513512679	1	0	0	0	0	32.1110483446229	0
49669	Unannotated_intergenic_chr6:26277222_PAS-8663	8.89719066765179	6.87260125836776	3.91124443304874	1.75713928802212	0.0788940705235807	0.395882943092612	1	0	0	0	52.3796737451413	1.00347026076946	0
49670	HSDL2_exon_chr9:115232712_PAS-4	317.183329855997	-0.201425804191407	2.17146133175983	-0.0927604840322735	0.926093844779888	0.965125453922149	1	124.523566474477	251.184485772914	642.270604475591	835.951279635295	49.1700427777038	0
49671	Unannotated_intergenic_chrM:8991_PAS-10823	8.72523525730834	2.88752242608925	3.76748132038429	0.766433110223016	0.443418638035304	0.623797056073179	1	6.19177954845467	0	0	0	46.1596319953954	0
49672	TRAM2_intron_chr6:52381536_PAS-1	2.00694052153893	4.71913129271642	3.9266668058802	1.20181607607997	0.229434795515026	0.463633582116237	1	0	0	0	0	12.0416431292336	0
49673	Unannotated_intergenic_chr1:566733_PAS-42	322.41350498622	-0.722944270294759	1.51710024900941	-0.476530322084389	0.633696610407656	0.781200949529887	1	770.532566029915	190.864197074759	243.242909780118	347.546213633302	380.315228831627	1.97991456759926
49674	ABCB7_exon_chrX:74270883_PAS-1	11.0381728684641	7.18149753902149	3.91038043229634	1.83652144934763	0.066280572779336	0.395882943092612	1	0	0	0	0	66.2290372107847	0
49675	SLC1A1_exon_chr9:4585312_PAS-4	199.699803863142	-0.509985348589938	2.20843349609255	-0.230926287566399	0.817372068090924	0.904955000319766	1	268.998422605086	433.94595750016	0.911022134007931	4.24700057393037	5.01735130384732	485.079069061818
49676	Unannotated_intergenic_chrX:100596558_PAS-11530	37.6712315374737	-4.03316791278266	3.42642333223882	-1.17707811373891	0.239164329767569	0.474036740976526	1	100.444423786042	112.537852048797	0	0	13.045113390003	0
49677	DNA2_intron_chr10:70225570_PAS-1	1.41923252083829	-0.169850238451669	3.81210055615358	-0.0445555503979277	0.964461573091768	0.983151980603439	1	0	4.50151408195187	0	0	4.01388104307786	0
49678	SYNPO_intron_chr5:150029866_PAS-2	8.61197338602548	6.82569174264817	3.91139256181323	1.74507969598529	NA	NA	NA	0	0	0	51.6718403161529	0	0
49679	FLJ20021_exon_chr4:102269481_PAS-1	9.64847107181227	2.27896839119102	3.58453252640066	0.635778410268577	0.524920861239396	0.692487328662605	1	0	9.90333098029411	0	2.83133371595358	45.1561617346259	0
49680	DELE1_exon_chr5:141318086_PAS-1	98.2830574559491	-23.5425745911722	3.90714087294532	-6.02552489320025	NA	NA	NA	0	589.698344735695	0	0	0	0
49681	Unannotated_intergenic_chr2:37104_PAS-5326	17.424238001351	6.86975415023004	3.51601150613031	1.95384859755218	0.050719125054913	0.378694283179419	1	0.687975505383853	0	0	52.3796737451413	0	51.4777787575807
49682	PSEN2_exon_chr1:227083125_PAS-1	101.592123800183	-9.29614595817961	3.90712934959985	-2.37927775775626	NA	NA	NA	0	0	608.562785517298	0	0	0.989957283799628
49683	KLHDC4_intron_chr16:87764251_PAS-1	28.8949712261218	-22.5303891685042	3.9080442372636	-5.76513155958539	NA	NA	NA	173.369827356731	0	0	0	0	0
49684	STX7_exon_chr6:132778663_PAS-1	29.5025025228312	-1.3040616037128	3.11023941752608	-0.419280135273338	NA	NA	NA	39.2146038068796	52.2175633506417	34.6188410923014	50.9640068871645	0	0
49685	Unannotated_intergenic_chr2:187630685_PAS-5986	19.3542009781622	5.38568532372623	3.81188520840788	1.4128666078	NA	NA	NA	0	0	2.73306640202379	0	113.39213946695	0
49686	Unannotated_intergenic_chr7:47009565_PAS-9194	86.8890386574288	8.19794125198491	2.54637480261839	3.21945584897994	0.0012843413688147	0.0579008727848607	1	0	0.900302816390373	0.911022134007931	4.95483400291877	131.4546041608	383.113468830456
49687	Unannotated_intergenic_chr5:167975914_PAS-8443	0.917300673845137	-3.49829981156374	3.94655268857209	-0.886419132751896	0.37539171297989	0.57113609088686	1	5.50380404307082	0	0	0	0	0
49688	POU2F1_exon_chr1:167384737_PAS-1	4.34837113000101	5.83653840289533	3.91595007266031	1.49045271124467	0.136105241602186	0.400572924471605	1	0	0	0	0	26.0902267800061	0
49689	Unannotated_intergenic_chr1:16555167_PAS-200	46.1976682553693	-4.23513644154937	2.65218773647825	-1.5968464009162	NA	NA	NA	4.81582853768697	257.486605487647	0.911022134007931	4.95483400291877	8.02776208615572	0.989957283799628
49690	Unannotated_intergenic_chr1:36854393_PAS-309	12.191693598632	6.34530840450308	3.9100786804703	1.62280836858758	NA	NA	NA	0	0.900302816390373	0	0	72.2498587754015	0
49691	IFIT1_exon_chr10:91162038_PAS-1	107.082631693821	23.7068665603389	3.90713259864464	6.06758689699007	NA	NA	NA	0	0	0	0	1.00347026076946	641.492319902159
49692	Unannotated_intergenic_chr6:136575289_PAS-8905	35.889388864191	-22.5798396129636	3.90779483502653	-5.7781538095539	NA	NA	NA	215.336333185146	0	0	0	0	0
49693	TTC37_intron_chr5:94872846_PAS-1	41.4515070973609	-23.0236241442825	3.90765699719968	-5.89192556070856	NA	NA	NA	0	0	248.709042584165	0	0	0
49694	ZNF337-AS1_intron_chr20:25615464_PAS-2	2.00694052153893	4.71913129271642	3.9266668058802	1.20181607607997	0.229434795515026	0.463633582116237	1	0	0	0	0	12.0416431292336	0
49695	Unannotated_intergenic_chrM:6750_PAS-10756	834.328179779188	-0.910387886478699	0.890839935585439	-1.02194328084362	0.306807746162734	0.523286713847961	1	332.292169100401	826.477985446363	2109.01624022836	895.40928767032	685.370188105544	157.403208124141
49696	C5orf22_exon_chr5:31552880_PAS-4	47.4703098714858	-23.205640745737	3.90754368246433	-5.93867724368013	NA	NA	NA	284.821859228915	0	0	0	0	0
49697	SLC43A1_exon_chr11:57252004_PAS-1	504.347435249342	1.49218153363221	1.00883117835796	1.47911916844301	0.139108467976879	0.403477794114522	1	270.374373615854	208.870253402567	314.302636232736	392.139719659571	299.034137709301	1541.36349087602
49698	METTL26_exon_chr16:684427_PAS-1	5626.27612321702	0.397646174051853	0.318525954130266	1.2483948918311	0.21188647876819	0.452380894808508	1	5774.86639219206	3304.11133615267	5487.99733526378	6294.05485056481	7238.03099093015	5658.59583419867
49699	GPC5_intron_chr13:92408675_PAS-3	123.649402364432	10.6677751938618	3.90708255291171	2.73036851650645	0.00632635632566308	0.156756288350953	1	0	0	0	133.072684649818	0	608.823729536771
49700	LSM3_end_chr3:14239870_PAS-1	0.750252346991978	-3.19125455400397	3.95592336118859	-0.806702825770905	0.419837715712857	0.601893642681791	1	0	4.50151408195187	0	0	0	0
49701	COQ9_exon_chr16:57494501_PAS-1	635.438804565257	0.00456682758474258	1.28917293540352	0.00354244761065601	0.997173541655513	0.99853149157745	1	760.212933449157	859.789189652807	283.327883676467	901.071955102227	989.421677118692	18.8091883921929
49702	Unannotated_intergenic_chr14:71759872_PAS-3079	55.3820281834001	-23.4098593495276	3.90743245194793	-5.99111043822582	NA	NA	NA	332.292169100401	0	0	0	0	0
49703	NCK1_exon_chr3:136667101_PAS-3	126.885712060616	10.7050549831997	3.23414308530318	3.31001279190348	NA	NA	NA	0	0	0	9.90966800583753	2.00694052153893	749.397663836318
49704	Unannotated_intergenic_chr1:195432658_PAS-999	6.8419564330338	-2.67096531302805	3.03411185080059	-0.880312079570594	0.378690270544808	0.57113609088686	1	0	0.900302816390373	34.6188410923014	3.53916714494198	1.00347026076946	0.989957283799628
49705	E2F3_exon_chr6:20490399_PAS-1	1.29769461981206	4.10401073501242	3.93720257391562	1.04236717770173	0.297241477747953	0.513956743018142	1	0	0	0	7.78616771887235	0	0
49706	ENAH_exon_chr1:225674532_PAS-15	23.5815511280824	21.5986437153225	3.90845449046323	5.52613411977137	NA	NA	NA	0	0	0	0	141.489306768495	0
49707	TBL3_end_chr16:2028752_PAS-1	15.0765909505215	4.29722704378385	3.2620683760779	1.31733199564338	NA	NA	NA	3.43987752691926	0.900302816390373	0	2.83133371595358	83.2880316438656	0
49708	ACYP2_exon_chr2:54531825_PAS-1	90.7628880190176	-9.50347711886364	3.90378435966351	-2.43442676215927	NA	NA	NA	0	0.900302816390373	542.969191868727	0.707833428988395	0	0
49709	Unannotated_intergenic_chr10:88509530_PAS-1476	1.94926393192092	-4.58014030843421	3.92561812189081	-1.16673098763569	0.243319024621355	0.474702119881591	1	11.6955835915255	0	0	0	0	0
49710	GART_exon_chr21:34896316_PAS-1	431.602868456636	-1.24194170870383	1.32647072367188	-0.936275250211281	0.349131487682427	0.551288748137818	1	747.829374352248	532.979267303101	539.325103332695	363.118549071047	403.395044829325	2.96987185139888
49711	FAM129B_intron_chr9:130269711_PAS-1	1.17071530423104	3.93900598601174	3.94087238956671	0.999526398378208	0.317539757591699	0.526571851451926	1	0	0	0	0	7.02429182538625	0
49712	TARDBP_exon_chr1:11082181_PAS-3	1.07216969363735	3.81555060499674	3.73113811677972	1.02262379080458	0.306485756547527	0.522894410855843	1	0	0	0	1.41566685797679	5.01735130384732	0
49713	P2RX5_exon_chr17:3576522_PAS-1	446.535288396345	0.994621335863625	1.47716294882549	0.673332171413086	0.500735989956106	0.671656031008131	1	287.57376125045	604.103189797941	3.64408853603172	851.52361507304	207.718343979279	724.648731741328
49714	TRMT6_exon_chr20:5923074_PAS-1	294.117033461485	10.1104234516011	3.86798085467063	2.613876291397	NA	NA	NA	0.687975505383853	0.900302816390373	0	0	0	1763.11392244714
49715	SFTA1P_exon_chr10:10826402_PAS-1	363.788028934141	5.05098921982251	1.73911918320841	2.90433759146065	0.00368031088185249	0.113183829977612	1	61.9177954845467	0.900302816390373	0.911022134007931	605.905415214066	179.621176677734	1333.4724612781
49716	TAF12_intron_chr1:28948678_PAS-1	4.60091728842457	5.92266416810816	3.91541815931734	1.51265175956092	0.13036813922777	0.399600643172357	1	0	0	0	27.6055037305474	0	0
49717	DDX3X_exon_chrX:41206893_PAS-2	1995.21737978279	-0.574402294659169	0.521716845833143	-1.10098475685962	0.27090329141416	0.49619861255005	1	1741.26600412653	1976.16468197687	3444.57468868399	1884.25258796711	2111.30142865895	813.744887283294
49718	CD58_intron_chr1:117061890_PAS-2	17.4612575684853	-21.8491877329291	3.90888282268036	-5.58962463805628	NA	NA	NA	0	0	104.767545410912	0	0	0
49719	ARHGAP11B_exon_chr15:30926373_PAS-1	17.0589944330809	21.1488374823513	3.90910260769924	5.41015153726005	NA	NA	NA	0	0	0	0	102.353966598485	0
49720	Unannotated_intergenic_chrX:2664364_PAS-11249	2.31972891608557	-0.537314807895618	3.79626030072664	-0.141537925571851	0.887445001322384	0.945137458568175	1	8.25570606460623	0	0	5.66266743190716	0	0
49721	FAM53C_exon_chr5:137682391_PAS-1	0.707833428988395	3.2375154280754	3.9620562627332	0.817130099470627	0.413854083500704	0.597088157321855	1	0	0	0	4.24700057393037	0	0
49722	BVES-AS1_exon_chr6:105616606_PAS-1	2.50867565192366	5.04177362409954	3.92268706574822	1.2852857083918	0.198692462464099	0.441626097007102	1	0	0	0	0	15.052053911542	0
49723	FARP1_intron_chr13:99030173_PAS-1	3.51214591269313	5.52802076408886	3.91813768451707	1.41087965998066	0.158280100588939	0.411997911348899	1	0	0	0	0	21.0728754761588	0
49724	RBM15B_exon_chr3:51428716_PAS-3	44.8817549882438	8.23892178580106	3.38628300554241	2.4330281232597	0.0149731378638093	0.237017825553469	1	0	0	0.911022134007931	0	154.534420158498	113.845087636957
49725	Unannotated_intergenic_chr8:146073455_PAS-10105	10.4376048189225	-6.01846579443859	3.91034431256985	-1.53911403021267	NA	NA	NA	61.9177954845467	0	0	0.707833428988395	0	0
49726	PARP14_exon_chr3:122447155_PAS-4	206.108134372362	-2.78948201472656	2.68813746077473	-1.03770065907367	NA	NA	NA	35.0867507745765	1044.35126701283	0.911022134007931	7.78616771887235	148.513598593881	0
49727	FAM172A_intron_chr5:93388933_PAS-1	6.02082156461679	6.30648523783221	3.91339752776648	1.61151153009277	0.107068276184683	0.395882943092612	1	0	0	0	0	36.1249293877007	0
49728	MYO1E_exon_chr15:59428168_PAS-3	139.02140414484	4.09121941584789	1.82831859180472	2.2376950243718	0.0252409499541396	0.276512477638965	1	8.94368156999009	2.70090844917112	34.6188410923014	140.858852368691	115.399079988488	531.6070614004
49729	APOOL_exon_chrX:84342596_PAS-1	260.501263142213	1.24270557387265	2.09417122029509	0.593411637897278	0.552905702249819	0.715924208884895	1	275.190202153541	188.163288625588	0.911022134007931	480.61889828312	617.134210373221	0.989957283799628
49730	SDHD_exon_chr11:111965529_PAS-3	299.910488700515	0.489052919132288	1.61805011261837	0.302248314386809	0.762462775876465	0.872130334614004	1	255.926888002793	385.32960541508	107.500611812936	799.851774756887	249.864094931597	0.989957283799628
49731	EIF2S2_exon_chr20:32676104_PAS-3	203.059828309207	-1.25939315472876	2.01489506849042	-0.625041558949424	0.531943782401455	0.698288615823289	1	147.226758152144	711.239224948395	0.911022134007931	99.0966800583754	258.895327278522	0.989957283799628
49732	Unannotated_intergenic_chr9:35084264_PAS-10236	9.97564482806586	-6.93137411823365	3.91046760768652	-1.77251797319818	NA	NA	NA	59.8538689683952	0	0	0	0	0
49733	CD59_exon_chr11:33724556_PAS-11	5.30875071741297	6.12871799467528	3.91426702212204	1.56573835153247	0.117409883911895	0.396651513512679	1	0	0	0	31.8525043044778	0	0
49734	RHOQ_exon_chr2:46808067_PAS-5	13.654592715254	-7.38286988819026	3.90947295859947	-1.88845656853836	NA	NA	NA	0	81.927556291524	0	0	0	0
49735	ALG6_exon_chr1:63902494_PAS-2	90.9300618340295	-1.01197437783537	2.78233229200423	-0.363714420719461	0.716071273691236	0.841609997847809	1	273.814251142773	90.9305844554277	0	119.623849499039	61.2116859069374	0
49736	Unannotated_intergenic_chr4:79837213_PAS-7606	17.3590953718777	5.84298836204776	3.85544414824489	1.51551627708254	NA	NA	NA	0	1.80060563278075	0	0	102.353966598485	0
49737	TBC1D4_exon_chr13:75858800_PAS-1	239.042962926163	1.08552705881874	1.81864300460207	0.596888480076529	0.550581839015964	0.713675791673261	1	168.553998819044	290.797809694091	0	129.533517504876	216.749576326204	628.622875212764
49738	Unannotated_intergenic_chr1:145138351_PAS-713	10.5364377380794	7.11435250758852	3.91055285078897	1.81927026153173	0.0688702080632002	0.395882943092612	1	0	0	0	0	63.2186264284763	0
49739	PPARG_end_chr3:12475856_PAS-1	25.9587312059224	-22.3887845981675	3.90818947867258	-5.7286845277962	NA	NA	NA	0	155.752387235535	0	0	0	0
49740	RFXAP_intron_chr13:37399673_PAS-1	21.5889195841461	21.4779717196438	3.90860967456275	5.49504133385908	NA	NA	NA	0	0	0	129.533517504876	0	0
49741	Unannotated_intergenic_chr10:7346377_PAS-1235	1.53363909614152	4.34348975843559	3.93256447503693	1.10449295517139	0.26937935783961	0.49619861255005	1	0	0	0	9.20183457684914	0	0
49742	TOX4_intron_chr14:21945724_PAS-1	9.67372352950807	6.99324113654646	3.91088485626339	1.78814805180127	NA	NA	NA	0	0	0	58.0423411770484	0	0
49743	METTL4_exon_chr18:2537529_PAS-2	141.75668426641	-3.3652250909405	3.72859984213228	-0.9025439128421	NA	NA	NA	0	0	775.279836040749	0	75.2602695577099	0
49744	SMNDC1_exon_chr10:112052798_PAS-5	2.34143060846208	4.94203344999954	3.92382422853554	1.25949409610634	0.207851921361336	0.446887377807522	1	0	0	0	0	14.0485836507725	0
49745	SEC24A_exon_chr5:134060670_PAS-1	24.3343592931686	7.3594331940109	3.90841111112599	1.88297315322356	NA	NA	NA	0	0.900302816390373	0	145.105852942621	0	0
49746	PTK2_intron_chr8:141874499_PAS-4	219.579123549969	-0.725198935640927	2.60483011633742	-0.27840546340911	0.780701126043506	0.882989384689987	1	44.7184078499504	0	776.190858174757	113.253348638143	382.322169353166	0.989957283799628
49747	TNS3_intron_chr7:47568746_PAS-1	0.707833428988395	3.2375154280754	3.9620562627332	0.817130099470627	0.413854083500704	0.597088157321855	1	0	0	0	4.24700057393037	0	0
49748	TNK2_exon_chr3:195590236_PAS-1	347.971122044796	-0.408620928042583	3.15825753804413	-0.129381762924767	0.897055577463346	0.949759767632812	1	117.643811420639	1073.16095713733	0	449.474227407631	447.547736303181	0
49749	CEP78_exon_chr9:80881358_PAS-1	204.595289009277	-1.35333666829983	3.10626149036134	-0.435680213175612	0.663068763810119	0.80299546145918	1	49.5342363876374	832.780105161095	0	244.910366429985	100.347026076946	0
49750	LNCTAM34A_intron_chr1:9243867_PAS-1	29.8672414623685	6.39181781707811	3.52785569057849	1.81181385455991	NA	NA	NA	2.06392651615156	0	0	3.53916714494198	173.600355113117	0
49751	Unannotated_intergenic_chr7:1664287_PAS-9022	1.61986797538484	3.3409642313792	3.86921664296028	0.863473033348445	0.387877439838661	0.575732103085481	1	0.687975505383853	0	0	0	9.03123234692518	0
49752	DUBR_intron_chr3:106959935_PAS-4	14.2158286942341	20.8929642191312	3.90957124029805	5.34405512394204	NA	NA	NA	0	0	0	0	85.2949721654045	0
49753	SRP54-AS1_intron_chr14:35390920_PAS-5	171.636860694001	2.06703163243079	2.13913904821162	0.966291384451555	0.333898395962521	0.54093321090573	1	194.69706802363	3.60121126556149	0	46.7170063132341	276.957791972372	507.848086589209
49754	PDHA1_exon_chrX:19377607_PAS-5	94.9230308367826	-10.1804812803871	3.90715433103967	-2.60559998859275	0.00917135002933414	0.191051192563502	1	0	446.550196929625	122.987988091071	0	0	0
49755	AKAP13_intron_chr15:85924030_PAS-2	9.08386233868441	6.90256978743116	3.91115228690565	1.76484301328297	NA	NA	NA	0	0	0	54.5031740321064	0	0
49756	BACH1_exon_chr21:30714720_PAS-4	69.700497860985	-6.37562123143925	3.16374729941619	-2.01521190792189	0.0438824503581953	0.353452679178937	1	0	264.68902801877	148.496607843293	0	5.01735130384732	0
49757	AGPAT3_exon_chr21:45402185_PAS-6	26.7040319486008	0.0791195945609942	2.85555369736183	0.0277072690435101	0.977895626072315	0.98969428077502	1	74.3013545814561	3.60121126556149	0	52.3796737451413	18.0624646938504	11.8794874055955
49758	Unannotated_intergenic_chr22:44762163_PAS-6820	12.8778683465415	7.40398250980021	3.90986316662213	1.89366793523794	NA	NA	NA	0	0	0	0	77.2672100792488	0
49759	CHD9_intron_chr16:53088990_PAS-2	1.14662584230642	-3.81814123202147	3.93867715253121	-0.969396851825675	0.33234722247913	0.540054134365517	1	6.87975505383853	0	0	0	0	0
49760	YIPF4_exon_chr2:32530558_PAS-2	42.3314269444107	-8.01489765752735	3.88455702052041	-2.06327198061147	NA	NA	NA	0	252.985091405695	0	0	1.00347026076946	0
49761	HOXA10-HOXA9_exon_chr7:27202057_PAS-2	8.43095160594676	6.79263268462725	3.90934727191438	1.73753627195697	0.0822925574052783	0.395882943092612	1	0	0	0	1.41566685797679	49.1700427777038	0
49762	OSBP2_intron_chr22:31160380_PAS-1	4.01388104307786	5.72092282503541	3.91671576634453	1.46064283607047	0.144113484208973	0.404040236958221	1	0	0	0	0	24.0832862584672	0
49763	LOC105377102_end_chr3:57312156_PAS-1	1.29438496587797	3.00644911482345	3.82705447663294	0.785577820535376	0.432114862541195	0.614512236364939	1	0.687975505383853	0	0	7.07833428988395	0	0
49764	CERCAM_exon_chr9:131199128_PAS-1	763.818613053376	0.924391119701725	0.780731814053349	1.18400595833611	0.236410704217853	0.471679077977479	1	705.174893018449	563.589563060374	312.48059196472	494.775566862888	979.386974510998	1527.50408890283
49765	MRPL44_exon_chr2:224831580_PAS-1	93.9897626277996	4.64842177268252	2.53859657678238	1.83109904708621	0.0670857607441014	0.395882943092612	1	20.6392651615156	0.900302816390373	0	138.027518652737	402.391574568555	1.97991456759926
49766	Unannotated_intergenic_chrUn_gl000220:155778_PAS-11162	3.82438442656829	5.65638380208356	3.89044336590566	1.45391752818044	0.145969172563278	0.406962665911161	1	0	0	0	21.9428362986403	1.00347026076946	0
49767	CEP126_exon_chr11:101868330_PAS-1	23.8900844647276	8.29663141879267	3.84136546971845	2.15981308839139	0.0307871420105363	0.301569864640528	1	0	0	0	137.319685223749	6.02082156461679	0
49768	TMOD1_exon_chr9:100361916_PAS-2	49.6816477821038	-8.26167150251536	3.90751160385868	-2.1143050463003	NA	NA	NA	0	297.099929408823	0	0	0	0.989957283799628
49769	NFIA_exon_chr1:61920975_PAS-2	9.19847739038676	6.91833333969806	3.91110457947021	1.76889500117514	0.0769113985651032	0.395882943092612	1	0	0	0	0	55.1908643423206	0
49770	PSIP1_exon_chr9:15464065_PAS-4	44.1212467330073	-7.2673324759062	3.29914552027273	-2.20279233857664	NA	NA	NA	262.118667551248	0	0.911022134007931	0.707833428988395	0	0.989957283799628
49771	FAM239B_exon_chrX:3803316_PAS-1	0.687975505383853	-3.08664116762416	3.95959272904141	-0.779535012524234	0.435664621106903	0.616348757597073	1	4.12785303230312	0	0	0	0	0
49772	APTR_exon_chr7:77313168_PAS-1	134.542063011236	-0.72238573875416	2.94784475820493	-0.245055556858446	0.80641341431905	0.898577789761551	1	206.392651615156	296.199626592433	0	0	55.1908643423206	249.469235517506
49773	Unannotated_intergenic_chr9:134438881_PAS-10578	19.8495777126968	7.36190817202541	3.90878474470556	1.88342634676854	NA	NA	NA	0.687975505383853	0	0	0	118.409490770797	0
49774	PPP1R36_exon_chr14:65055870_PAS-1	11.4701309655547	5.39638091588561	3.67956841813715	1.46657985466068	0.142490383518719	0.404040236958221	1	0.687975505383853	0.900302816390373	0	0	67.2325074715541	0
49775	SLC9A7_exon_chrX:46458686_PAS-5	31.5346198246954	5.08016912823644	2.98447326994783	1.70219957383811	0.0887179626423595	0.395882943092612	1	0	0	5.46613280404759	23.358503156617	74.2567992969404	86.1262836905676
49776	CXorf40B_exon_chrX:149100415_PAS-1	355.235168523113	0.993259789250422	1.22880260843406	0.808315169932945	0.418909171850992	0.601845361030856	1	275.190202153541	65.7221055964973	371.697030675236	143.690186084644	444.537325520873	830.574161107888
49777	NXN_exon_chr17:702553_PAS-4	6.35531165153994	6.38455130923383	3.91304820281771	1.63160558682524	0.102762600551002	0.395882943092612	1	0	0	0	0	38.1318699092397	0
49778	HSPA4_intron_chr5:132388050_PAS-1	132.91876778718	-6.21120979304908	3.27402616136499	-1.89711672629382	NA	NA	NA	0	786.864661525186	0	0.707833428988395	3.01041078230839	6.9297009865974
49779	OGDH_exon_chr7:44715569_PAS-1	53.9904871105815	9.47250827578458	3.90749950671854	2.42418668498808	0.0153427161106929	0.238054807149781	1	0	0	0	252.696534148857	71.246388514632	0
49780	S100A9_exon_chr1:153333120_PAS-1	15.3842918356368	7.66063758890092	3.90935751087719	1.95956434467463	NA	NA	NA	0	0	0	0	91.3157937300213	0.989957283799628
49781	Unannotated_intergenic_chr2:224399679_PAS-6087	2.84316573884682	5.22268308718266	3.92081393314197	1.33204053450132	0.182846869095861	0.42760395099394	1	0	0	0	0	17.0589944330809	0
49782	UBXN2B_exon_chr8:59347417_PAS-1	25.4649898842275	2.72226232544701	3.18162130065227	0.855621102640003	0.392207393529688	0.580261109420146	1	4.81582853768697	15.3051478786363	0	119.623849499039	13.045113390003	0
49783	RAMAC_exon_chr15:83658633_PAS-4	24.9208343604532	1.20642518894573	3.10561091236107	0.388466302763129	NA	NA	NA	43.3424568391827	0.900302816390373	0.911022134007931	1.41566685797679	0	102.955557515161
49784	TOMM40L_exon_chr1:161198746_PAS-2	2.24288499786839	4.88071609755015	3.81799158894858	1.2783464771577	0.201127286975996	0.443431948437608	1	0	0	0	1.41566685797679	12.0416431292336	0
49785	BACE2_intron_chr21:42540503_PAS-1	4.20055271411048	5.78696908285275	3.85967433912323	1.49934128488346	0.133785117247001	0.400313726135996	1	0	0	0	2.12350028696519	23.0798159976977	0
49786	STAG3L1_exon_chr7:74996018_PAS-1	15.1325247163194	6.66902010184661	3.9094245426939	1.70588280423776	NA	NA	NA	0	0.900302816390373	0	89.8948454815262	0	0
49787	TCEAL4_exon_chrX:102841577_PAS-2	136.406517728435	-0.796334354432266	2.36055792206633	-0.337350059063659	0.73585302733811	0.855171310672139	1	516.669604543273	0.900302816390373	1.82204426801586	213.765695554495	84.291501904635	0.989957283799628
49788	SDHA_exon_chr5:256449_PAS-3	61.4319439821554	1.1050035047712	3.72794545994531	0.296410855964457	0.76691633578103	0.874507653790452	1	116.955835915255	0	0	166.340855812273	85.2949721654045	0
49789	Unannotated_intergenic_chr1:173468918_PAS-932	2.30917085778623	-1.76008358219865	3.14618235023863	-0.559434700936885	0.575865084445488	0.7356339724107	1	3.43987752691926	0	7.28817707206345	2.12350028696519	1.00347026076946	0
49790	PLEKHG1_exon_chr6:150983571_PAS-1	55.4621114240092	-9.40523337637772	3.90743153147342	-2.40701169057495	0.0160836549969516	0.241418180411852	1	30.2709222368895	302.501746307165	0	0	0	0
49791	CBWD5_exon_chr9:70432004_PAS-2	38.6151646755146	1.60936178777968	2.84119387265982	0.566438567697268	0.571095682995226	0.731598352237498	1	36.4627017853442	19.8066619605882	0.911022134007931	132.36485122083	42.1457509523175	0
49792	Unannotated_intergenic_chr9:5868805_PAS-10135	1.53363909614152	4.34348975843559	3.93256447503693	1.10449295517139	0.26937935783961	0.49619861255005	1	0	0	0	9.20183457684914	0	0
49793	Unannotated_intergenic_chr2:238694400_PAS-6153	79.243842416416	-8.92172800553876	3.90723241092433	-2.28338810371102	NA	NA	NA	0	474.459584237727	0	0	1.00347026076946	0
49794	CYB5D2_exon_chr17:4060160_PAS-1	179.684990486993	-3.0819927030182	3.72740767878204	-0.826846153846329	NA	NA	NA	0	964.22431635409	0	0	3.01041078230839	110.875215785558
49795	PDCD4_exon_chr10:112657786_PAS-4	18.1416213080471	2.84857091610398	3.65449756671855	0.779469917300227	NA	NA	NA	0.687975505383853	12.6042394294652	0	95.5575129134334	0	0
49796	RPP30_exon_chr10:92665059_PAS-1	28.5183709761686	8.55134139542478	3.78723878697849	2.25793562973281	0.0239496728844809	0.269985854276195	1	0	0	0	15.5723354377447	155.537890419267	0
49797	PRR11_exon_chr17:57278924_PAS-2	185.486433769068	-1.56910402421547	1.79384910694549	-0.874713496324834	0.381729814758313	0.57113609088686	1	203.64074959362	450.151408195187	178.560338265554	53.795340603118	225.78080867313	0.989957283799628
49798	Unannotated_intergenic_chr5:121414626_PAS-8263	1.14662584230642	-3.81814123202147	3.93867715253121	-0.969396851825675	0.33234722247913	0.540054134365517	1	6.87975505383853	0	0	0	0	0
49799	Unannotated_intergenic_chr2:120974777_PAS-5805	6.67439371733618	5.4602807164322	3.91288694808578	1.39546089342127	0.162876899660617	0.41520168540616	1	0	0	0.911022134007931	0	39.1353401700091	0
49800	HMGCR_exon_chr5:74656113_PAS-7	263.731614752725	-0.177365295742554	1.61668575627127	-0.109709196765382	0.912640006483996	0.958647094671146	1	2.06392651615156	185.462380176417	652.291847949679	213.765695554495	159.551771462345	369.254066857261
49801	HOOK1_exon_chr1:60338467_PAS-2	109.2404332943	8.53709948904723	2.27460294509235	3.75322625316509	0.000174573155852767	0.0133366100788697	1	0	0.900302816390373	0.911022134007931	117.500349212074	115.399079988488	420.731845614842
49802	MKLN1_intron_chr7:130794967_PAS-2	64.3748678011473	-2.16997756635444	3.72927429573009	-0.581876631825931	NA	NA	NA	0	316.006288553021	0	0	70.2429182538625	0
49803	ATP9B_intron_chr18:76873355_PAS-1	38.7213831092957	8.99303947585898	3.68363513607115	2.44134914117761	0.0146325004678954	0.23608268765703	1	0	0	0	174.127023531145	58.201275124629	0
49804	IMMP2L_intron_chr7:110603622_PAS-3	23.9160412150056	21.6180952042303	3.90843077301927	5.53114445661023	NA	NA	NA	0	0	0	0	143.496247290033	0
49805	CCDC69_exon_chr5:150560613_PAS-2	55.7149000249193	-4.62696787812949	3.170801046843	-1.45924257301994	NA	NA	NA	318.532658992724	1.80060563278075	0.911022134007931	0	13.045113390003	0
49806	CLDN15_exon_chr7:100875373_PAS-1	305.964597838444	-2.39197098063586	1.617242540194	-1.47904282826305	0.139128868647062	0.403477794114522	1	73.6133790760722	230.477520995936	1238.07908011678	212.350028696519	80.2776208615572	0.989957283799628
49807	LOC646214_exon_chr15:21932514_PAS-1	2.43519665850069	-2.66868944837159	3.86746797414669	-0.690035306358394	0.490171984745521	0.662018062951608	1	0	12.6042394294652	0	0	2.00694052153893	0
49808	UGT8_exon_chr4:115597081_PAS-1	3.34490086923155	5.45752859066408	3.9187064215045	1.39268626011764	0.163714685290261	0.41520168540616	1	0	0	0	0	20.0694052153893	0
49809	HM13_intron_chr20:30149540_PAS-1	9.53296747730992	6.96989187750558	3.9109521272383	1.78214707077669	0.0747252515082431	0.395882943092612	1	0	0	0	0	57.1978048638595	0
49810	Unannotated_intergenic_chr1:150850967_PAS-792	1.65161133430626	4.44979737749808	3.93073799630697	1.13205138110929	0.257612833447275	0.484566355996839	1	0	0	0	9.90966800583753	0	0
49811	MCM10_exon_chr10:13251227_PAS-4	21.7944856417643	8.16369692758422	3.78050256251546	2.15942108028947	0.0308175139215992	0.301611577271768	1	0	0	0	54.5031740321064	76.2637398184793	0
49812	KIF9-AS1_intron_chr3:47210887_PAS-4	4.85010626038575	5.99425159451736	3.9149995110077	1.53109893824086	0.125744942210078	0.397609920112349	1	0	0	0	0	29.1006375623145	0
49813	CYP2S1_exon_chr19:41712185_PAS-1	1301.2116812016	0.319794767090245	0.567975683342907	0.563043060590277	0.573405562464169	0.733590600872583	1	676.967897297711	1591.73537937818	1204.37126115848	1744.10156902741	1423.92430003187	1166.16968031596
49814	LRIG3_exon_chr12:59265937_PAS-1	7.78616771887235	6.68043166333613	3.91188298518659	1.70772788670658	0.0876868452132775	0.395882943092612	1	0	0	0	46.7170063132341	0	0
49815	PPP2CA_exon_chr5:133531943_PAS-9	2602.9586395383	-0.59945646618327	0.587541481460951	-1.02027939319738	0.307595973517713	0.524213901852189	1	1842.39840341796	3000.70928702911	4565.13191351374	1474.41703258283	1259.35517726568	3475.74002342049
49816	PTTG1IP_exon_chr21:46269500_PAS-2	43.8147370643315	-23.1048674942276	3.90760896926679	-5.91278904208343	NA	NA	NA	0	262.888422385989	0	0	0	0
49817	LRRC58_exon_chr3:120043576_PAS-2	14.8763340316495	7.61337731639842	3.82205561492494	1.99195880004167	0.0463755785304737	0.362298986557401	1	0	0	0	72.1990097568163	17.0589944330809	0
49818	FAM173B_exon_chr5:10225620_PAS-6	115.96011026272	8.60480985141912	3.85343864402841	2.23302111342912	NA	NA	NA	0	1.80060563278075	0	0	0	693.960055943539
49819	RNA18SN5_end_chrUn:gl000220_PAS-2	0.167245043461577	1.06757565204636	3.91564376238674	0.272643712459591	0.785127106750706	0.885575221513337	1	0	0	0	0	1.00347026076946	0
49820	Unannotated_intergenic_chrX:64967752_PAS-11454	10.3691926946178	7.09125791959345	3.91061403122755	1.81333618274967	0.0697799858689499	0.395882943092612	1	0	0	0	0	62.2151561677068	0
49821	FAM222B_intron_chr17:27161345_PAS-1	13.7140935638494	7.49478221010266	3.90967391855307	1.9169839649636	NA	NA	NA	0	0	0	0	82.2845613830961	0
49822	NUFIP2_exon_chr17:27582857_PAS-6	5.97009998794018	-3.94854926533927	3.60813110382935	-1.09434750337886	0.273802598586325	0.49619861255005	1	0	0.900302816390373	32.7967968242855	2.12350028696519	0	0
49823	SURF2_end_chr9:136228042_PAS-1	6.66223307134988	-1.5918120680633	3.7577854385635	-0.423603767188955	0.67185480747475	0.809315793958981	1	0	0	30.0637304222617	9.90966800583753	0	0
49824	ITGA2B_exon_chr17:42449549_PAS-1	128.933135848145	1.97972576501215	2.27379662451703	0.870669673648869	NA	NA	NA	152.730562195215	0.900302816390373	2.73306640202379	19.1115025826867	14.0485836507725	584.074797441781
49825	USP19_intron_chr3:49150063_PAS-1	11.3726629553873	7.2245853966814	3.91027393745942	1.84759060675308	0.0646615895945929	0.395882943092612	1	0	0	0	0	68.2359777323236	0
49826	TRAPPC11_exon_chr4:184633753_PAS-1	8.6626586640608	6.83358710951088	3.82895485864644	1.78471341705151	0.0743078135159925	0.395882943092612	1	0	0	0	38.9308385943617	13.045113390003	0
49827	Unannotated_intergenic_chr20:30766438_PAS-6255	13.0067923758464	7.4199453828743	3.88549059090424	1.9096547036413	NA	NA	NA	0	0	0	75.0303434727699	3.01041078230839	0
49828	Unannotated_intergenic_chr16:87801082_PAS-3983	62.4073139891435	22.9531192341427	3.90739969945392	5.87426959093806	NA	NA	NA	0	0	0	374.443883934861	0	0
49829	PRRX2_exon_chr9:132484496_PAS-2	176.615719501	-8.06087358441503	1.88105879494836	-4.28528529042407	1.82504834131056e-05	0.00228361447437806	1	278.63007968046	677.928020741951	99.3014126068645	2.83133371595358	1.00347026076946	0
49830	Unannotated_intergenic_chr15:77335205_PAS-3473	2.17418556500051	4.83488321975804	3.9251362397158	1.23177462500209	0.218033284644485	0.455841908795341	1	0	0	0	0	13.045113390003	0
49831	GALK2_intron_chr15:49448214_PAS-1	57.6962819342327	-23.4696454528378	3.90740577071646	-6.00645206308696	NA	NA	NA	0	0.900302816390373	345.277388789006	0	0	0
49832	TCF12_intron_chr15:57535749_PAS-1	24.4523315313333	7.36645082040769	3.90840309769202	1.88477253657836	NA	NA	NA	0	0.900302816390373	0	145.813686371609	0	0
49833	Unannotated_intergenic_chr2:27801082_PAS-5435	42.8823560167075	-8.41884261219628	3.88050236268378	-2.16952389802792	NA	NA	NA	0	256.586302671256	0	0.707833428988395	0	0
49834	CECR7_intron_chr22:17528317_PAS-1	1.5052053911542	4.3029123971363	3.93329762106188	1.09397071152084	0.273967823805281	0.49619861255005	1	0	0	0	0	9.03123234692518	0
49835	GDAP2_exon_chr1:118406107_PAS-8	40.9198183734917	6.12040610430853	3.7921926750184	1.61394913940622	NA	NA	NA	3.43987752691926	0	0	242.079032714031	0	0
49836	Unannotated_intergenic_chr10:3213168_PAS-1217	0.759185111673276	-3.20743029787076	3.95537904242079	-0.810903395975858	0.417421149925475	0.600257064245091	1	0	0	4.55511067003965	0	0	0
49837	BNC2_exon_chr9:16409501_PAS-1	29.2978310220816	-3.90446755077291	3.53671054914511	-1.1039827818866	0.269600606771597	0.49619861255005	1	157.546390732902	7.20242253112299	0	0	11.0381728684641	0
49838	Unannotated_intergenic_chr14:103532475_PAS-3181	33.976004591443	22.1055126350808	3.90793538870552	5.65657065338614	NA	NA	NA	0	0	0	203.856027548658	0	0
49839	CBFA2T2_intron_chr20:32078108_PAS-1	94.1503231528486	-9.18620919032277	3.9071582182936	-2.35112290751684	NA	NA	NA	0	0.900302816390373	563.011678816901	0	0	0.989957283799628
49840	SYTL2_intron_chr11:85469158_PAS-1	3.01041078230839	5.30528609786223	3.92003340130836	1.35337777889635	0.175934972673163	0.423835158998935	1	0	0	0	0	18.0624646938504	0
49841	FOSL2_exon_chr2:28634797_PAS-1	884.029332975444	-0.0456145678292283	0.692634129742024	-0.0658566563074472	0.947491948884252	0.975390666132665	1	599.226665189336	962.423710721309	1132.40051257186	749.595601298711	1279.42458248107	581.104925590382
49842	CSNK2A2_intron_chr16:58192258_PAS-6	528.189446445598	1.74876409965732	1.71622977847405	1.01895685623879	0.308223449377282	0.524896896992973	1	454.751809058727	270.991147733502	0.911022134007931	130.241350933865	859.974013479431	1452.26733533405
49843	CHST15_exon_chr10:125767182_PAS-5	41.070293717534	1.29686650030826	3.19108306630623	0.406403240956502	0.684446338752435	0.818930759782481	1	66.7336240222337	4.50151408195187	0	10.6175014348259	164.569122766192	0
49844	Unannotated_intergenic_chrX:57276095_PAS-11445	28.7852261121947	21.8749616091851	3.90814732822802	5.59727148748595	NA	NA	NA	0	0	0	172.711356673168	0	0
49845	NIPA1_exon_chr15:23043279_PAS-5	52.0257570306471	22.7018104533235	3.90752745619251	5.80976351614536	NA	NA	NA	0	0	0	312.154542183882	0	0
49846	Unannotated_intergenic_chr5:196985_PAS-7847	1.0584404895485	2.68762423611455	3.80261659699783	0.706782860579852	0.479701427273333	0.652850865628226	1	0.687975505383853	0	0	5.66266743190716	0	0
49847	ANKRD13C_exon_chr1:70724685_PAS-4	23.099003288658	21.5706948682439	3.90848983227971	5.51893334609556	NA	NA	NA	0	0	0	0	0	138.594019731948
49848	Unannotated_intergenic_chr7:30555982_PAS-9127	8.70485873576003	-4.66657861231339	3.85409542175708	-1.21081034630583	NA	NA	NA	50.2222118930212	0	0	0	2.00694052153893	0
49849	CDT1_exon_chr16:88874523_PAS-2	505.36093569435	-0.354026137356837	1.95068688653866	-0.181487936275119	0.855984601377876	0.926433174565216	1	733.381888739187	586.097133470133	381.718274149323	652.622421527301	678.345896280158	0
49850	Unannotated_intergenic_chr1:38011058_PAS-312	81.5077265684975	1.83792411570318	2.13762269946325	0.85979818429355	0.38990030034014	0.577619282213378	1	21.3272406668994	4.50151408195187	81.0809699267059	55.2110074610948	91.3157937300213	235.609833544311
49851	Unannotated_intergenic_chr12:56321097_PAS-2440	8.02211219520181	6.72344864169106	3.91173257957314	1.71879046047282	0.0856525331770462	0.395882943092612	1	0	0	0	48.1326731712109	0	0
49852	DVL3_exon_chr3:183888107_PAS-2	271.85348605793	1.72024615714798	1.87730148866624	0.916339846068173	NA	NA	NA	6.19177954845467	372.725365985615	0.911022134007931	255.527867864811	210.728754761588	785.036126053105
49853	TMED5_exon_chr1:93615299_PAS-6	0.707833428988395	3.2375154280754	3.9620562627332	0.817130099470627	0.413854083500704	0.597088157321855	1	0	0	0	4.24700057393037	0	0
49854	ARL6IP6_exon_chr2:153616261_PAS-1	1.76958357247099	4.54880561158569	3.92915299544724	1.15770641073444	0.246983866928124	0.477204810963625	1	0	0	0	10.6175014348259	0	0
49855	LIFR_exon_chr5:38475065_PAS-5	61.7107568068154	3.5357744174342	2.68766922311593	1.31555415637607	0.188323729043198	0.433764544297485	1	27.5190202153541	1.80060563278075	0	70.0755094698511	265.919619103908	4.94978641899814
49856	HOMEZ_intron_chr14:23746397_PAS-1	56.7662986870349	-2.94637350062734	3.73215467864158	-0.789456427808012	0.429845286750479	0.612174788043413	1	0	83.7281619243047	217.734290027896	0	39.1353401700091	0
49857	RHOB_exon_chr2:20646832_PAS-4	422.51171736838	2.13547997564133	2.1260138825468	1.00445250765869	NA	NA	NA	458.191686585646	11.7039366130749	0	870.635117655726	562.94681629167	631.592747064163
49858	RPL23AP53_intron_chr8:169418_PAS-1	38.4593797208628	-0.597982648101714	3.59607257610297	-0.16628770288884	NA	NA	NA	138.971052087538	0	0	87.771345194561	4.01388104307786	0
49859	DHX37_exon_chr12:125431372_PAS-1	655.49512350241	-0.0505924283970123	0.932189350483516	-0.0542726951029537	0.956717903632446	0.979766332341105	1	419.66505828415	165.655718215829	1415.72839624832	674.565257825941	522.808005860891	734.548304579324
49860	Unannotated_intergenic_chr20:33511343_PAS-6274	4.85010626038575	5.99425159451736	3.9149995110077	1.53109893824086	0.125744942210078	0.397609920112349	1	0	0	0	0	29.1006375623145	0
49861	PARP8_exon_chr5:50137800_PAS-2	100.084477271942	-1.45231932827624	3.72705138559242	-0.389669789338145	NA	NA	NA	438.928372434898	0.900302816390373	0	160.678188380366	0	0
49862	SLC1A1_exon_chr9:4585312_PAS-3	156.107223755826	4.29280525655679	2.99722331650179	1.43226073043071	0.152069217102752	0.409135303753266	1	45.4063833553343	0	0	746.764267582757	142.492777029264	1.97991456759926
49863	ZRANB2_exon_chr1:71528974_PAS-7	253.047640232737	9.14980962742589	2.13363766651988	4.28836150158049	1.79995977428495e-05	0.00226728712303993	1	0	0	2.73306640202379	666.779090107068	836.894197481734	11.8794874055955
49864	TBK1_intron_chr12:64849738_PAS-1	51.3172605342513	-23.3115308973574	3.9074854498568	-5.96586505477883	NA	NA	NA	0	307.903563205508	0	0	0	0
49865	Unannotated_intergenic_chrM:9988_PAS-10857	45.2769427996409	9.21848244286852	3.90764200700301	2.35909083440801	0.0183197709434766	0.244567019826499	1	0	0	0	128.1178506469	0	143.543806150946
49866	PRSS35_exon_chr6:84233141_PAS-1	14.5503187811572	20.9276808061496	3.9095066009228	5.35302352506831	NA	NA	NA	0	0	0	0	87.3019126869434	0
49867	Unannotated_intergenic_chr3:189885542_PAS-7354	4.70694769237431	-5.8455503193254	3.91461977976899	-1.49326132502972	0.135368795026923	0.400572924471605	1	0	0	28.2416861542459	0	0	0
49868	FAM162A_intron_chr3:122126237_PAS-1	12.5050572454617	7.36328261642214	3.90995193480509	1.88321563517869	NA	NA	NA	0	0	0	75.0303434727699	0	0
49869	FUBP1_exon_chr1:78409736_PAS-1	635.980221707985	-1.29468096232467	1.25739905712761	-1.02965001841358	0.303174326179669	0.519509830255877	1	1594.72722147977	58.5196830653743	1057.69669758321	614.399416361927	405.401985350864	85.136326406768
49870	Unannotated_intergenic_chr1:85622567_PAS-470	0.589861190823663	2.9778311718688	3.97285444669481	0.749544492964293	0.453529092049206	0.630258512059968	1	0	0	0	3.53916714494198	0	0
49871	Unannotated_intergenic_chr16:31467512_PAS-3821	1.00347026076946	3.71562384085489	3.94655098777602	0.941486338923177	0.346455686775972	0.548927707334291	1	0	0	0	0	6.02082156461679	0
49872	LARP7_intron_chr4:113568284_PAS-1	153.361148234878	8.08855038376862	2.13764868578953	3.78385393144298	0.000154418471056468	0.0119914698461851	1	0.687975505383853	2.70090844917112	0	819.671110768562	80.2776208615572	16.8292738245937
49873	ELOF1_exon_chr19:11663858_PAS-1	951.468207996126	1.36290324725711	0.761063934155153	1.79078680002102	0.0733275142954735	0.395882943092612	1	314.404805960421	363.722337821711	920.13235534801	593.872246921264	1202.15737240182	2314.52012952353
49874	GOSR2_exon_chr17:45017921_PAS-3	149.239160434379	-2.72355237268623	2.28227931522682	-1.19334752521979	0.23273329697842	0.467850591388784	1	537.996845210173	227.776612546764	11.8432877421031	1.41566685797679	116.402550249258	0
49875	NRIP1_exon_chr21:16333556_PAS-5	21.3868398919865	7.15859541414809	3.90864037133711	1.8314796793902	NA	NA	NA	0	0	0.911022134007931	127.410017217911	0	0
49876	HNRNPM_exon_chr19:8553575_PAS-1	74.6561982078988	1.74666990137948	2.52905429610241	0.690641519271183	0.489790848716546	0.66179569899418	1	0	82.8278591079143	20.0424869481745	112.545515209155	211.732225022357	20.7891029597922
49877	TEX21P_exon_chr14:64812191_PAS-1	2.47741700145938	5.03209481339524	3.92279402078223	1.28278333930768	0.199567992696909	0.441981024870263	1	0	0	0	14.8645020087563	0	0
49878	DDX47_exon_chr12:12982357_PAS-1	5.51908643423206	6.18084531523895	3.91400088829471	1.57916298223731	0.11429867836309	0.395882943092612	1	0	0	0	0	33.1145186053923	0
49879	RASA2_intron_chr3:141328909_PAS-1	4.85010626038575	5.99425159451736	3.9149995110077	1.53109893824086	0.125744942210078	0.397609920112349	1	0	0	0	0	29.1006375623145	0
49880	BCOR_intron_chrX:39937223_PAS-5	35.3551108987692	8.86167613027832	3.69737691212475	2.39674675882201	0.0165413515244618	0.241575892278003	1	0	0	0	104.759347490283	107.371317902333	0
49881	SMIM30_exon_chr7:112756773_PAS-1	283.588471695074	-0.511089766690772	2.10025781394128	-0.243346204117521	0.807737214178638	0.899281879381893	1	488.462608822535	40.5136267375668	470.9984432821	569.09807690667	132.458074421569	0
49882	FKBP7_exon_chr2:179328391_PAS-1	2.63723943730477	-5.01488783764711	3.92072272357537	-1.27907230151536	0.200871596441384	0.443053105517052	1	15.8234366238286	0	0	0	0	0
49883	GLE1_intron_chr9:131277919_PAS-1	8.70273491718025	-1.32288186483184	3.74797252132882	-0.352959328624647	0.7241189316665	0.846919176552865	1	0	0	37.3519074943252	14.8645020087563	0	0
49884	ZBTB26_exon_chr9:125680308_PAS-2	1.06175014348259	3.81668311564045	3.9438740411902	0.967749749555551	0.333169365477598	0.540054134365517	1	0	0	0	6.37050086089556	0	0
49885	PSMD11_exon_chr17:30807507_PAS-4	1208.75094682108	-0.612035676025771	0.604434342825143	-1.01257594524676	0.311262754425473	0.526571851451926	1	1739.89005311576	1784.40018208572	860.004894503487	1316.57017791842	616.130740112451	935.509633190649
49886	COMTD1_exon_chr10:76993415_PAS-1	822.97613220727	0.309946032873694	1.12379492318574	0.275803019286702	0.782699364572699	0.884234952214047	1	630.185562931609	1032.64733039976	542.058169734719	1803.55957706243	870.008716087126	59.3974370279777
49887	LRRC57_exon_chr15:42834720_PAS-2	8.76530641081759	-1.06308249137084	3.61940217278287	-0.2937177027093	0.768973625873935	0.875641834354952	1	33.7107997638088	0	1.82204426801586	0	17.0589944330809	0
49888	RUBCN_intron_chr3:197402387_PAS-1	47.7383599912563	7.47127254191077	3.2725724168153	2.28299685700506	NA	NA	NA	0.687975505383853	0	0.911022134007931	283.841205024347	0	0.989957283799628
49889	LINC01356_exon_chr1:113362791_PAS-1	25.9859706274748	7.45469984910782	3.90830558018533	1.90739943337653	NA	NA	NA	0	0.900302816390373	0	155.015520948459	0	0
49890	Unannotated_intergenic_chr1:142666026_PAS-657	4.59348894113436	3.83544142220908	3.86121840072055	0.993324133515302	0.320552020238954	0.529754887189194	1	0	0	1.82204426801586	0	0	25.7388893787903
49891	FOXP1_exon_chr3:71003865_PAS-3	17.4914975099551	7.84594219360212	3.90904443491968	2.00712535358103	NA	NA	NA	0	0	0	0	1.00347026076946	103.945514798961
49892	YAF2_exon_chr12:42550907_PAS-3	63.5672340155964	-2.08894814060868	3.72917494174772	-0.560163621508641	NA	NA	NA	0	308.803866021898	0	6.37050086089556	66.2290372107847	0
49893	SLC38A2_exon_chr12:46751971_PAS-11	610.130283904777	4.14902931456438	2.80923281381656	1.47692611810539	0.139695442912405	0.403477794114522	1	0	195.365711156711	0	1005.12346916352	753.606165837868	1706.68635727056
49894	TTC39B_exon_chr9:15211264_PAS-1	14.8645020087563	20.9584209333615	3.90944587264053	5.36096971697057	NA	NA	NA	0	0	0	89.1870120525378	0	0
49895	C6orf62_intron_chr6:24709140_PAS-2	6.07711696422403	-6.21703084438376	3.9128381401541	-1.58888014829535	0.112087453843825	0.395882943092612	1	36.4627017853442	0	0	0	0	0
49896	Unannotated_intergenic_chr7:149472628_PAS-9592	10.2019476511562	7.067788541324	3.9106772148398	1.80730552613853	0.0707146548865482	0.395882943092612	1	0	0	0	0	61.2116859069374	0
49897	AAMP_exon_chr2:219128852_PAS-1	1544.64617179209	-2.11774521464355	0.52362402271654	-4.0444004147418	5.24571995379875e-05	0.00528260830534552	1	3509.36305296303	1826.71441445607	2196.47436509312	711.372596133337	613.120329330143	410.832272776846
49898	Unannotated_intergenic_chr20:62377306_PAS-6413	12.7410017217911	7.39022883686646	3.90989288452002	1.89013588227077	NA	NA	NA	0	0	0	76.4460103307467	0	0
49899	CAP1_exon_chr1:40537122_PAS-1	2636.56997771981	0.217471341282754	0.480543753421845	0.452552633832381	0.650870912651934	0.793864800777544	1	1530.74549947907	2315.57884375604	3468.26126416819	1515.47137146415	3254.25405567537	3735.108831776
49900	DNMT1_exon_chr19:10244020_PAS-3	198.106119344156	10.688810722359	3.90696117068934	2.7358374591865	NA	NA	NA	0.687975505383853	0	0	0	0	1187.94874055955
49901	GABARAPL2_exon_chr16:75611177_PAS-1	141.813690391806	0.428244085638862	2.12085977608866	0.201920037556014	0.839979237009627	0.917494178589283	1	8.94368156999009	352.918704025026	0.911022134007931	89.1870120525378	365.263174920085	33.6585476491874
49902	Unannotated_intergenic_chrM:13610_PAS-10981	518.497064922265	0.29247070752739	0.903757677802356	0.323616290860824	0.74622855283034	0.86191137099022	1	513.229727016354	424.942929336256	460.066177674005	303.660541036022	689.384069148622	719.69894532233
49903	SMIM1_exon_chr1:3692359_PAS-1	216.3591356641	0.0101807888457331	1.87932671719849	0.00541725329213094	0.995677678377192	0.9978767536115	1	114.891909399103	8.10272534751336	523.83772705456	300.12137389108	350.211121008543	0.989957283799628
49904	LINC01693_intron_chr1:211813703_PAS-1	23.6204923515123	-22.2600410321372	3.90832980407401	-5.69553802980842	NA	NA	NA	141.722954109074	0	0	0	0	0
49905	RAB11FIP1_exon_chr8:37716465_PAS-3	31.4985875899836	21.9903325465739	3.90802781955061	5.62696417782988	NA	NA	NA	0	0	0	188.991525539902	0	0
49906	PLXND1_exon_chr3:129274056_PAS-2	71.7817480681015	0.489524953153283	3.7272565866101	0.131336531783689	NA	NA	NA	0	179.160260461684	0	0	6.02082156461679	245.509406382308
49907	Unannotated_intergenic_chr19:1595503_PAS-4774	11.3726629553873	7.2245853966814	3.91027393745942	1.84759060675308	0.0646615895945929	0.395882943092612	1	0	0	0	0	68.2359777323236	0
49908	Unannotated_intergenic_chr14:57882618_PAS-3039	1.17071530423104	3.93900598601174	3.94087238956671	0.999526398378208	0.317539757591699	0.526571851451926	1	0	0	0	0	7.02429182538625	0
49909	YWHAG_exon_chr7:75956116_PAS-1	8.02211219520181	6.72344864169106	3.91173257957314	1.71879046047282	0.0856525331770462	0.395882943092612	1	0	0	0	48.1326731712109	0	0
49910	CENPM_end_chr22:42334475_PAS-1	12.3870850072969	7.34961792451225	3.90998230348661	1.87970618638311	NA	NA	NA	0	0	0	74.3225100437815	0	0
49911	NMRK1_intron_chr9:77698067_PAS-2	1.66383164193538	-0.0126346973390625	3.45811501711498	-0.00365363710476101	0.997084825849144	0.998524242024096	1	4.12785303230312	0.900302816390373	0	4.95483400291877	0	0
49912	CLIC4_exon_chr1:25167264_PAS-2	9.36572243384834	6.9443425955662	3.91102699326924	1.77558032903306	0.0758021146158258	0.395882943092612	1	0	0	0	0	56.19433460309	0
49913	FGF7_exon_chr15:49776507_PAS-1	18.4036691536983	20.3294859373017	3.90892900792687	5.20078156857691	NA	NA	NA	0	0	0	110.42201492219	0	0
49914	PET117_exon_chr20:18122852_PAS-2	47.9758609983295	-2.10790331931528	3.06958398081106	-0.686706515440676	0.492267690346895	0.663907398894761	1	0	36.9124154720053	196.780780945713	36.0995048784082	18.0624646938504	0
49915	SMCO4_exon_chr11:93211639_PAS-2	1.79042267278051	4.55457812351938	3.82270810469924	1.19145328358199	0.233475685852172	0.468256816457232	1	0	0	0	0.707833428988395	10.0347026076946	0
49916	MDK_exon_chr11:46405019_PAS-1	1012.23115493883	0.552236710959539	0.708560863929066	0.779377946302752	0.435757111053632	0.616448412424952	1	1219.09259554019	257.486605487647	985.725948996581	1119.08465123065	1343.64667917031	1148.35044920757
49917	CD46_exon_chr1:207966864_PAS-3	5.19077847924823	6.09635535688924	3.91443714087327	1.55740279828052	0.11937488219707	0.397043990549502	1	0	0	0	31.1446708754894	0	0
49918	MYL12B_exon_chr18:3277763_PAS-2	3120.35937572559	-1.08470604391388	0.400355527239958	-2.70935698425802	0.00674137617882	0.162386685408505	1	2863.35405340759	4617.65314526623	5242.93238121564	2547.49251092923	1891.54144155044	1559.18272198441
49919	FAM83B_exon_chr6:54804504_PAS-1	8.36225217307887	6.78075167851515	3.91153905445163	1.73352524009651	0.0830023553201578	0.395882943092612	1	0	0	0	0	50.1735130384732	0
49920	CAPN7_intron_chr3:15276653_PAS-1	2.50867565192366	5.04177362409954	3.92268706574822	1.2852857083918	0.198692462464099	0.441626097007102	1	0	0	0	0	15.052053911542	0
49921	Unannotated_intergenic_chr22:18851922_PAS-6630	25.7437808592958	6.73898336517255	3.03105344887324	2.22331393320619	0.0261946386428695	0.280526591145039	1	1.37595101076771	0	0	31.8525043044778	34.1179888661618	87.1162409743673
49922	PDE9A_intron_chr21:44119122_PAS-1	31.4985875899836	21.9903325465739	3.90802781955061	5.62696417782988	NA	NA	NA	0	0	0	188.991525539902	0	0
49923	PAPSS2_exon_chr10:89505589_PAS-1	492.7228992376	9.06635325103467	1.71615351326431	5.28295002804819	NA	NA	NA	2.75190202153541	2.70090844917112	0	95.5575129134334	168.58300380927	2686.74406823219
49924	NUFIP2_exon_chr17:27582857_PAS-8	6.13455638456609	6.33695595424644	3.91325893042767	1.61935513772759	0.105370873531976	0.395882943092612	1	0	0	0	36.8073383073966	0	0
49925	PTK2_exon_chr8:141668481_PAS-7	32.0344063163096	8.71959697096547	3.7359608836431	2.33396366892969	0.0195976243773347	0.248390418398759	1	0	0	0	150.06068694554	42.1457509523175	0
49926	Unannotated_intergenic_chr6:170843633_PAS-8999	2.83133371595358	5.22406474772301	3.92080050823929	1.33239748789692	0.182729607167884	0.42760395099394	1	0	0	0	16.9880022957215	0	0
49927	Unannotated_intergenic_chr19:248556_PAS-4717	21.6995293616633	-3.75033912552786	3.75468641391939	-0.998842170047698	NA	NA	NA	0	0	121.165943823055	0	9.03123234692518	0
49928	Unannotated_intergenic_chr3:143690443_PAS-7229	1.33796034769262	4.13240434337435	3.93661195407776	1.04973626854275	0.293839383844606	0.511857578915841	1	0	0	0	0	8.02776208615572	0
49929	Unannotated_intergenic_chr2:56408437_PAS-5556	16.666163812461	6.80951012462745	3.90917730276069	1.74192920843435	NA	NA	NA	0	0.900302816390373	0	99.0966800583754	0	0
49930	FAM214B_exon_chr9:35104118_PAS-2	2.17418556500051	4.83488321975804	3.9251362397158	1.23177462500209	0.218033284644485	0.455841908795341	1	0	0	0	0	13.045113390003	0
49931	COL15A1_exon_chr9:101831955_PAS-1	19.5676700850046	21.3401838998079	3.90880219682658	5.45952003330669	NA	NA	NA	0	0	0	0	117.406020510027	0
49932	MCF2L2_intron_chr3:182948806_PAS-1	8.94368156999009	-6.77395604557652	3.91089426321179	-1.73207343120892	NA	NA	NA	53.6620894199405	0	0	0	0	0
49933	Unannotated_intergenic_chr3:44526519_PAS-6988	1.84292566981675	0.727740567248854	3.81603008667297	0.190706192225895	0.84875578703827	0.922531212911515	1	4.12785303230312	0	0	0	0	6.9297009865974
49934	ACBD3_exon_chr1:226332380_PAS-3	10.8537332509394	6.17530932704941	3.91049356447261	1.57916365932755	0.11429852309786	0.395882943092612	1	0	0.900302816390373	0	0	64.2220966892457	0
49935	CBX4_exon_chr17:77806955_PAS-4	10.0347026076946	7.04392931844305	3.91074250902172	1.80117440669984	0.0716753949435714	0.395882943092612	1	0	0	0	0	60.2082156461679	0
49936	Unannotated_intergenic_chr7:72656784_PAS-9286	47.5099919118702	-1.71430282090226	3.31362217812091	-0.517350116806137	NA	NA	NA	216.712284195914	0.900302816390373	0.911022134007931	66.5363423249092	0	0
49937	ZNF26_exon_chr12:133586722_PAS-2	29.9719417949198	-2.62660208374778	3.54895570868437	-0.740105625246444	0.459235905698672	0.635387832984604	1	14.4474856130609	0	140.297408637221	0	25.0867565192366	0
49938	VDAC2_exon_chr10:76990656_PAS-1	10006.4022662731	0.222266302059022	0.362673580219958	0.612854958787513	0.539972247446034	0.704741620604216	1	10656.7405783959	7812.82784063566	9241.40852737645	9139.54523509816	7360.45436274402	15827.4370533885
49939	EEF1AKNMT_intron_chr1:171759757_PAS-1	2.65872612132206	4.07999975107005	3.92268699078628	1.0401033171021	0.298291902734066	0.515000453886971	1	0	0.900302816390373	0	0	15.052053911542	0
49940	RECK_exon_chr9:36122821_PAS-3	2.55735943441733	-1.51029541101723	3.46592491228656	-0.435755375329482	0.663014223968127	0.80299546145918	1	4.12785303230312	7.20242253112299	0	0	4.01388104307786	0
49941	PQLC1_exon_chr18:77662420_PAS-2	250.402677506432	-2.32220830897722	1.76533672030412	-1.31544780226243	0.188359449068185	0.433764544297485	1	11.6955835915255	261.988119569599	978.437771924518	123.870850072969	125.433782596183	0.989957283799628
49942	PAIP1_exon_chr5:43526370_PAS-1	76.4292660532244	-0.657479668553538	2.51200442553881	-0.261735075730415	NA	NA	NA	12.3835590969093	267.389936467941	0.911022134007931	90.6026789105146	86.298442426174	0.989957283799628
49943	Unannotated_intergenic_chr8:23048065_PAS-9705	27.6878016299244	7.53990486185541	3.24114552997478	2.32630864369552	0.0200020912409096	0.250476574686361	1	0	0	0.911022134007931	152.184187232505	12.0416431292336	0.989957283799628
49944	Unannotated_intergenic_chr6:158525911_PAS-8957	25.4212466061598	21.7044365415175	3.90833180687502	5.5533761241402	NA	NA	NA	0	0	0	0	152.527479636959	0
49945	SPINK5_intron_chr5:147491459_PAS-1	4.53504280103363	5.89757941312235	3.86494172594503	1.52591677476853	0.127030592479736	0.399421014294026	1	0	0	0	2.12350028696519	25.0867565192366	0
49946	DIRAS1_exon_chr19:2714565_PAS-2	20.5573734800073	-3.08389409946029	3.6534279013762	-0.844109746438029	NA	NA	NA	109.388105356033	0	0.911022134007931	0	13.045113390003	0
49947	DAG1_exon_chr3:49568230_PAS-1	76.0778283200907	2.31226903171805	3.72866006106267	0.620134041143738	0.535169542215889	0.700788904404319	1	0	76.5257393931817	0	279.594204450416	100.347026076946	0
49948	FNBP1_exon_chr9:132649466_PAS-1	183.624138091479	-1.6275712608286	2.07604489223333	-0.783976910575243	0.433053658652002	0.615289721812673	1	601.978567210871	228.676915363155	1.82204426801586	256.235701293799	12.0416431292336	0.989957283799628
49949	SUB1_end_chr5:32604186_PAS-1	575.932890804112	-3.43310812522439	1.91709544304257	-1.79078623220542	0.0733276054491818	0.395882943092612	1	249.735108454339	955.221288190186	1957.78656598304	58.0423411770484	234.812041020055	0
49950	TACO1_exon_chr17:61685162_PAS-1	744.2100819774	-0.0630582991874231	0.867369392080695	-0.0727006276255094	0.942044349099777	0.972963915555337	1	655.640656630812	266.489633651551	1359.24502393983	503.269568010749	416.440158219328	1264.17545141213
49951	GLCCI1_exon_chr7:8125823_PAS-3	12.9473743522938	-5.25768448692377	3.85259052466709	-1.36471406791359	NA	NA	NA	75.6773055922238	0	0	0	2.00694052153893	0
49952	PCBD1_exon_chr10:72643267_PAS-2	1.33796034769262	4.13240434337435	3.93661195407776	1.04973626854275	0.293839383844606	0.511857578915841	1	0	0	0	0	8.02776208615572	0
49953	ENOSF1_exon_chr18:670320_PAS-1	17.9605487783389	6.05717533164753	3.67160133624735	1.64973666172548	NA	NA	NA	0.687975505383853	0.900302816390373	0	106.175014348259	0	0
49954	FBXO22_exon_chr15:76222225_PAS-1	38.9552011713119	-3.27886227302427	3.52233885737108	-0.930876444826624	NA	NA	NA	211.896455658227	0	0	7.78616771887235	14.0485836507725	0
49955	C1RL_intron_chr12:7254684_PAS-1	19.2331799980814	20.357168817047	3.90883874015211	5.20798379527287	NA	NA	NA	0	0	0	0	115.399079988488	0
49956	SLC2A11_exon_chr22:24224946_PAS-1	609.246447620746	-0.538866310954368	0.984953901925465	-0.54709800113584	0.584311405454788	0.742849635903584	1	562.763963403992	1146.98578808134	455.511067003966	643.420586950451	763.640868445563	83.1564118391688
49957	TMEM69_exon_chr1:46158876_PAS-1	546.996613946142	0.944306325290931	1.32346139002955	0.713512560626984	0.475528643437203	0.650284692681835	1	325.412414046562	785.064055892406	11.8432877421031	523.088904022424	380.315228831627	1256.25579314173
49958	SEMA3A_exon_chr7:83587659_PAS-2	2.71336147778885	5.1628704574282	3.92140754741863	1.31658604595352	0.187977418683631	0.433764544297485	1	0	0	0	16.2801688667331	0	0
49959	CWC27_exon_chr5:64313986_PAS-1	589.21735504859	2.49733981701878	1.04082325698988	2.39938894547883	0.0164224604836908	0.241575892278003	1	167.178047808276	127.842999927433	236.865754842062	223.675363560333	363.256234398546	2416.48572975489
49960	INPP4A_exon_chr2:99203939_PAS-4	44.4185896705776	3.31381663456266	3.12122665600475	1.06170329802464	0.288370401666746	0.510044821920478	1	23.391167183051	0	0.911022134007931	140.858852368691	101.350496337716	0
49961	Unannotated_intergenic_chr2:232567268_PAS-6124	97.7944116888803	-9.24110587156839	3.90714352839019	-2.36518208364254	NA	NA	NA	0	0.900302816390373	584.876210033092	0	0	0.989957283799628
49962	DCAF6_exon_chr1:168044609_PAS-2	104.263466691856	5.6479991931265	2.21094285596776	2.5545658848131	0.0106320306339126	0.208776939397836	1	10.3196325807578	0	1.82204426801586	268.268869586602	269.933500146986	75.2367535687717
49963	PHF6_exon_chrX:133559691_PAS-2	5.30115611273516	6.12428766532207	3.81694993556235	1.60449777144373	0.108604375299164	0.395882943092612	1	0	0	0	12.7410017217911	19.0659349546198	0
49964	Unannotated_intergenic_chr1:235112567_PAS-1162	1.33796034769262	4.13240434337435	3.93661195407776	1.04973626854275	0.293839383844606	0.511857578915841	1	0	0	0	0	8.02776208615572	0
49965	NQO2_exon_chr6:3019713_PAS-1	1280.09502492835	0.834682197079773	0.578625990719966	1.44252455034245	0.149154450913459	0.408185987351827	1	692.103358416156	1432.38178087708	634.982427403528	1544.49254205268	1386.7959003834	1989.81414043725
49966	MANSC1_exon_chr12:12482186_PAS-2	9.7916957676728	7.01071175368671	3.91083522852195	1.79263797731932	NA	NA	NA	0	0	0	58.7501746060368	0	0
49967	PDE8A_exon_chr15:85681028_PAS-4	4.51561617346259	5.89104780398294	3.91560975334505	1.50450330218692	0.132451823733595	0.399600643172357	1	0	0	0	0	27.0936970407756	0
49968	CHST2_exon_chr3:142839486_PAS-2	16.222769215773	21.0792716827682	3.90922339009513	5.39218908189721	NA	NA	NA	0	0	0	0	97.3366152946381	0
49969	WIPI1_exon_chr17:66417422_PAS-1	188.011108295607	-0.930707034757723	2.05370022607121	-0.453185437164894	0.650415217921207	0.79343746688367	1	0.687975505383853	37.8127182883957	701.487043186107	233.58503156617	151.524009376189	2.96987185139888
49970	B4GALT2_intron_chr1:44451294_PAS-2	19.6814903944931	7.04330636490022	3.1354923384133	2.24631592257835	0.0246837793950693	0.274075820565004	1	0	0	0.911022134007931	21.9428362986403	88.3053829477129	6.9297009865974
49971	B4GALT7_exon_chr5:177036541_PAS-2	511.492153975677	2.01391021746118	1.34334966085245	1.49917052585044	0.133829399231019	0.400414415573393	1	490.526535338687	7.20242253112299	111.144700348968	629.263918370683	469.62408204011	1361.19126522449
49972	SET_exon_chr9:131456920_PAS-3	314.025107556699	0.318973303966638	1.58695829831362	0.200996651459332	0.840701192388079	0.917857466124944	1	426.544813337989	376.326577251176	35.5298632263093	758.79743587556	283.982083797759	2.96987185139888
49973	FZD10-DT_exon_chr12:130636138_PAS-3	68.697440593866	-0.54659480091944	3.05916971687933	-0.17867423239173	0.858193503142841	0.928023828099251	1	242.8553534005	1.80060563278075	0	72.1990097568163	95.3296747730992	0
49974	FBN2_exon_chr5:127593601_PAS-1	11.9374769478131	4.33404040000537	3.63465875429397	1.19242016733625	0.23309653643784	0.46804472206954	1	0.687975505383853	2.70090844917112	0	0	68.2359777323236	0
49975	C17orf97_exon_chr17:262939_PAS-2	37.7991057242691	7.99053386244305	3.41905377308099	2.33706001507037	0.0194360637173443	0.247638859197002	1	0	0	0.911022134007931	105.467180919271	120.416431292336	0
49976	BDNF_intron_chr11:27680133_PAS-1	4.12902833576564	5.76688391475561	3.91640403161784	1.47249463237156	0.14088735542577	0.403740450751461	1	0	0	0	24.7741700145938	0	0
49977	Unannotated_intergenic_chr7:45926295_PAS-9180	13.6521490455694	7.48826657852681	3.51552127558399	2.13005867167818	0.0331667697912224	0.31158893755221	1	0	0	0	5.66266743190716	75.2602695577099	0.989957283799628
49978	NIPA1_exon_chr15:23043279_PAS-2	117.363311819128	-1.47588408091613	3.72675761066626	-0.396023631022323	NA	NA	NA	15.1354611184448	0	502.884217972378	186.160191823948	0	0
49979	METTL14_exon_chr4:119631153_PAS-6	5.04515370614825	-5.94889350267225	3.91407735364584	-1.51987121489335	0.128543346273311	0.399563200874835	1	30.2709222368895	0	0	0	0	0
49980	Unannotated_intergenic_chr16:70280685_PAS-3907	39.1322607200173	-4.83113777611802	3.02509403395812	-1.59702069485649	NA	NA	NA	224.96799026052	0.900302816390373	0.911022134007931	0	7.02429182538625	0.989957283799628
49981	AAK1_exon_chr2:69685129_PAS-1	10.7354736729907	7.14334149456958	3.91047742710296	1.82671850886035	NA	NA	NA	0	0	0	64.412842037944	0	0
49982	UBE2D4_exon_chr7:43992249_PAS-1	116.44126123248	1.29080939381653	3.48914179422767	0.369950397530994	NA	NA	NA	200.888847572085	1.80060563278075	0	491.944233146935	4.01388104307786	0
49983	VPS54_exon_chr2:64119284_PAS-2	90.4977266613871	-4.60427768663095	2.83544076363227	-1.62383137947582	0.104411800968781	0.395882943092612	1	490.526535338687	0	30.9747525562697	1.41566685797679	20.0694052153893	0
49984	Unannotated_intergenic_chr4:39137733_PAS-7514	0.167245043461577	1.06757565204636	3.91564376238674	0.272643712459591	0.785127106750706	0.885575221513337	1	0	0	0	0	1.00347026076946	0
49985	CPSF4_exon_chr7:99054055_PAS-1	20.0659522403624	-22.0399481418281	3.908606876547	-5.63882448093602	NA	NA	NA	120.395713442174	0	0	0	0	0
49986	Unannotated_intergenic_chrX:101033660_PAS-11535	13.9891625087605	4.85272003756324	3.14533625197331	1.54283028865952	0.122871958446201	0.397609920112349	1	2.75190202153541	0	0	16.9880022957215	62.2151561677068	1.97991456759926
49987	MRPL45P2_exon_chr17:45560358_PAS-1	81.0552615151842	10.0585701649462	2.81821457679739	3.56912857089	0.000358170627768972	0.0230594535960048	1	0	0	0	127.410017217911	261.90573806083	97.0158138123635
49988	Unannotated_intergenic_chr1:179202974_PAS-950	41.2518380831992	-8.01095461069194	3.57425241495391	-2.24129515228857	NA	NA	NA	245.607255422035	0.900302816390373	0	0	1.00347026076946	0
49989	FSD1_exon_chr19:4323530_PAS-1	300.828529111789	0.587937305242189	2.4985951891378	0.235307146911249	0.813970348411505	0.902673574796935	1	253.862961486642	467.257161706604	0	672.441757538976	410.419336654711	0.989957283799628
49990	GATM_exon_chr15:45653322_PAS-1	93.1821492895459	-8.15372735410966	2.79809192856921	-2.91403126211047	0.00356794174742807	0.111425696545094	1	0.687975505383853	478.961098319679	77.4368813906741	0	2.00694052153893	0
49991	RNF145_exon_chr5:158603640_PAS-2	1.17071530423104	3.93900598601174	3.94087238956671	0.999526398378208	0.317539757591699	0.526571851451926	1	0	0	0	0	7.02429182538625	0
49992	KMT2A_intron_chr11:118307660_PAS-1	34.8266513116626	-7.74707896039849	3.90783168540156	-1.98244949733612	NA	NA	NA	0	207.969950586176	0	0	0	0.989957283799628
49993	SLC25A1_exon_chr22:19163088_PAS-1	2224.34510311692	0.0105339119107955	0.45583306755658	0.023109143808414	0.981563211930586	0.991414764455426	1	2883.99331856911	2298.47309024462	1465.83461361876	1863.01758509746	1896.55879285429	2938.1932183173
49994	OGDH_exon_chr7:44747478_PAS-1	38.3270900184413	-5.12103045650549	3.76489438096014	-1.36020560959256	NA	NA	NA	223.592039249752	0	0	6.37050086089556	0	0
49995	UGCG_exon_chr9:114695107_PAS-1	115.611484018266	9.60730500700843	3.12257085714504	3.07672922298147	0.00209285320374219	0.07906031114598	1	0	0.900302816390373	0	390.724052801594	302.044548491609	0
49996	TRAF7_exon_chr16:2226561_PAS-2	34.9617593698262	-22.7927776459695	3.90782260530378	-5.83260294749169	NA	NA	NA	0	209.770556218957	0	0	0	0
49997	MAP1LC3B_exon_chr16:87436529_PAS-3	105.188129462844	-3.84295349716534	3.73146439519609	-1.02987810954669	0.30306722790268	0.519474855709217	1	180.937557915953	0	409.048938169561	0	41.1422806915481	0
49998	IPO8_exon_chr12:30781915_PAS-1	585.517768086091	1.96532712665831	1.03981166295092	1.89007990262471	0.058747274536376	0.395882943092612	1	125.899517485245	71.1239224948395	519.282616384521	435.317558827863	546.891292119358	1814.59170120472
49999	CHMP1B_exon_chr18:11851389_PAS-1	2.51768272933995	5.05095815809638	3.78178896677452	1.33560021526118	0.181679979750453	0.42760395099394	1	0	0	0	7.07833428988395	8.02776208615572	0
50000	KPNA3_intron_chr13:50293956_PAS-1	89.3990255756396	22.5063794807872	3.90720644355579	5.76022275912942	NA	NA	NA	0	0	0	534.414238886239	0	1.97991456759926
50001	FZD1_exon_chr7:90893783_PAS-1	21.2226386057732	8.12544213695108	3.78197509938812	2.14846526574585	0.0316768128485883	0.305848523146635	1	0	0	0	65.1206754669324	62.2151561677068	0
50002	WDR41_exon_chr5:76726758_PAS-2	1.17071530423104	3.93900598601174	3.94087238956671	0.999526398378208	0.317539757591699	0.526571851451926	1	0	0	0	0	7.02429182538625	0
50003	Unannotated_intergenic_chr7:16831435_PAS-9070	157.594471034695	-8.46241539546033	1.96492861398585	-4.3067291784684	1.65686257523001e-05	0.0021225311282615	1	132.0912970337	307.903563205508	502.884217972378	0.707833428988395	0	1.97991456759926
50004	H3F3B_exon_chr17:73772515_PAS-5	2.94930595411831	5.28276745654118	3.92024179099468	1.34756163986528	0.177799415461295	0.424956173659014	1	0	0	0	17.6958357247099	0	0
50005	FNDC3A_intron_chr13:49551054_PAS-1	0.707833428988395	3.2375154280754	3.9620562627332	0.817130099470627	0.413854083500704	0.597088157321855	1	0	0	0	4.24700057393037	0	0
50006	NIN_exon_chr14:51192546_PAS-1	197.559920380521	9.52228479516871	1.9447112368157	4.89650320052691	9.75570600474428e-07	0.000238590360556288	1	0.687975505383853	0.900302816390373	0	304.36837446501	97.3366152946381	782.066254201706
50007	RNF149_exon_chr2:101892063_PAS-3	1500.00321063963	-0.925393498388517	0.765077791753351	-1.20954170721354	0.226454797899796	0.463633582116237	1	908.127667106686	1012.84066843917	3974.7895706766	874.882118229657	661.286901847077	1568.09233753861
50008	Unannotated_intergenic_chr19:28223164_PAS-5036	48.0161502074866	-23.220259144285	3.90753499957397	-5.94243151931247	NA	NA	NA	0	288.096901244919	0	0	0	0
50009	SMAD2_intron_chr18:45377699_PAS-1	4.12902833576564	5.76688391475561	3.91640403161784	1.47249463237156	0.14088735542577	0.403740450751461	1	0	0	0	24.7741700145938	0	0
50010	RAMAC_exon_chr15:83658633_PAS-2	28.8577870472048	-3.86501045377113	3.57661269980721	-1.08063432587472	NA	NA	NA	0	162.054506950267	0	7.07833428988395	4.01388104307786	0
50011	GNG12_exon_chr1:68167149_PAS-8	216.90826274136	2.27040918516708	2.28555876125937	0.99337160945101	0.320528891831626	0.529754887189194	1	221.528112733601	0	1.82204426801586	474.956230851213	533.846178729355	69.297009865974
50012	Unannotated_intergenic_chr5:76369504_PAS-8146	2.99180373550674	4.26615202600993	3.51177280706336	1.21481435741779	0.224436903641593	0.461899686372513	1	0	0.900302816390373	0	12.0331682928027	5.01735130384732	0
50013	B4GALT1_exon_chr9:33110639_PAS-1	5.51908643423206	6.18084531523895	3.91400088829471	1.57916298223731	0.11429867836309	0.395882943092612	1	0	0	0	0	33.1145186053923	0
50014	NBR2_intron_chr17:41283288_PAS-1	156.745806181117	1.1645247235565	2.04783365517571	0.568661776122915	0.569585692587596	0.730440462389821	1	250.423083959722	37.8127182883957	1.82204426801586	290.211705885242	357.23541283393	2.96987185139888
50015	TXN_exon_chr9:113006092_PAS-4	116.186164602269	-0.551447059077625	3.33783625705862	-0.165210938047504	0.868777956253428	0.934238926632391	1	413.473278735695	0.900302816390373	0	166.340855812273	116.402550249258	0
50016	Unannotated_intergenic_chr19:57965221_PAS-5293	18.3195616997035	6.93365629112013	3.90895766962903	1.77378648661042	NA	NA	NA	0	0	0.911022134007931	109.006348064213	0	0
50017	FAM193A_intron_chr4:2537259_PAS-1	6.65373953931133	-5.36009748438329	3.91241272485475	-1.3700235280219	0.170679557269312	0.420747984934488	1	39.2146038068796	0	0	0.707833428988395	0	0
50018	CTNNA3_intron_chr10:69407277_PAS-1	328.037322972211	1.41113566942321	1.18205754485107	1.19379608511445	0.232557743443116	0.467726671440248	1	272.438300132006	57.6193802489839	207.713046553808	499.022567436819	505.74901142781	425.68163203384
50019	PC_intron_chr11:66620855_PAS-1	36.5359383040506	8.90933170740707	3.37607599835006	2.63896064891939	0.00831606333229522	0.181780553270014	1	0	0	0	167.048689241261	51.1769832992427	0.989957283799628
50020	SNORC_exon_chr2:233740957_PAS-1	20.7964919865085	4.73102883494258	3.26566433473715	1.44871865262397	NA	NA	NA	0	0	4.55511067003965	2.83133371595358	116.402550249258	0.989957283799628
50021	Unannotated_intergenic_chr19:9250465_PAS-4870	51.3179236016587	22.6794291864814	3.9075380480416	5.80402005243378	NA	NA	NA	0	0	0	307.907541609952	0	0
50022	RPS10_exon_chr6:34385231_PAS-1	46846.9110630541	-0.265869769121969	0.193360256475693	-1.37499698215073	0.169132380311918	0.418703719904773	1	46597.9569306591	49521.1564155525	57335.1780037891	40980.7242047121	37524.7704014741	49121.6804221375
50023	ELF1_exon_chr13:41506055_PAS-1	135.130709399871	-3.89893193803988	2.25390207893388	-1.72985861918372	0.0836555381549527	0.395882943092612	1	8.94368156999009	216.07267593369	534.769992662656	2.83133371595358	48.1665725169343	0
50024	RFX1_exon_chr19:14072342_PAS-1	139.241917821572	0.225159770443613	2.18742361153127	0.102933775267239	0.918015531279386	0.961744655623954	1	244.919279916652	0	140.297408637221	341.883546201395	33.1145186053923	75.2367535687717
50025	FKBP2_intron_chr11:64010970_PAS-1	9.03123234692518	6.89184665492388	3.91118503860281	1.76208657654966	0.0780546709166145	0.395882943092612	1	0	0	0	0	54.1873940815511	0
50026	Unannotated_intergenic_chr6:48464200_PAS-8757	2.09788680576399	4.78410382981666	3.84305945907082	1.24486854308868	0.213180075625682	0.452532203566641	1	0	0	0	0.707833428988395	0	11.8794874055955
50027	ZNHIT3_exon_chr17:34851067_PAS-2	267.28136084543	0.447433587433726	1.5818443001474	0.282855643499195	0.777287497896369	0.880794868167132	1	425.168862327221	227.776612546764	25.5086197522221	429.654891395956	485.679606212421	9.89957283799628
50028	ARHGAP5_exon_chr14:32623827_PAS-5	31.3806153518189	21.9931889911801	3.90803259723589	5.62768821496924	NA	NA	NA	0	0	0	188.283692110913	0	0
50029	MRAS_exon_chr3:138121012_PAS-1	14.0485836507725	20.8760994635082	3.90960471221143	5.33969569821287	NA	NA	NA	0	0	0	0	84.291501904635	0
50030	USP25_exon_chr21:17250622_PAS-2	120.983788684376	-0.604527764938785	2.14647061954564	-0.281638033818861	NA	NA	NA	39.2146038068796	18.9063591441978	379.896229881307	266.853202728625	18.0624646938504	2.96987185139888
50031	ZNF687-AS1_exon_chr1:151252500_PAS-1	313.055012341837	-5.6171298707745	3.10081906110091	-1.81149875568044	0.070063681507289	0.395882943092612	1	0	261.988119569599	1578.80135823574	1.41566685797679	36.1249293877007	0
50032	LOC102724135_end_chr15:84867814_PAS-1	372.443666778501	-0.38506775475206	1.09063246866752	-0.353068302855971	0.724037235203019	0.846917958952372	1	451.311931531807	314.20568292024	500.151151570354	509.640068871645	295.020256666223	164.332909110738
50033	MYSM1_exon_chr1:59120411_PAS-2	17.0589944330809	21.1488374823513	3.90910260769924	5.41015153726005	NA	NA	NA	0	0	0	0	102.353966598485	0
50034	SH3GLB1_exon_chr1:87208811_PAS-2	62.0903201408946	4.37859043377527	3.73925659436535	1.17097886258283	0.241607273575211	0.474165126723886	1	0	17.1057535114171	0	40.3465054523385	315.089661881612	0
50035	TRMU_exon_chr22:46752739_PAS-1	665.016801743541	0.95493720060426	0.831914188198172	1.14787944976938	0.251018332835528	0.483042278233419	1	377.698552455735	389.831119497032	590.342342837139	620.062083793834	483.672665690882	1528.49404618663
50036	SELENOK_exon_chr3:53919003_PAS-1	143.440139888606	-3.21510320299049	3.09992441254489	-1.03715535449171	0.299663461006349	0.515729525309912	1	0	319.607499818583	457.333111271981	1.41566685797679	82.2845613830961	0
50037	AGAP1_exon_chr2:237032563_PAS-5	93.0009756487594	-0.368153618638605	2.57056361655849	-0.143219026468403	0.886117203773715	0.944329945747199	1	294.453516304289	5.40181689834224	14.5763541441269	214.473528983484	29.1006375623145	0
50038	H2AFV_intron_chr7:44869763_PAS-1	20.4068638381818	-22.0622007843606	3.90857706127647	-5.64456077966019	NA	NA	NA	0	122.441183029091	0	0	0	0
50039	OTULINL_exon_chr5:14610250_PAS-10	124.459835618398	-3.31725299056886	2.85721932783254	-1.16100747263434	0.24563886055821	0.477204810963625	1	123.835590969093	0	554.81247961083	9.90966800583753	58.201275124629	0
50040	Unannotated_intergenic_chrM:13053_PAS-10962	80.4731968434623	9.08380673394902	2.80820397751164	3.23473893160646	0.00121754002036783	0.0559222070574558	1	0	0.900302816390373	0	225.09103041831	253.877975974675	2.96987185139888
50041	PTPRM_exon_chr18:8406107_PAS-2	324.508746540347	0.721162447491781	1.46496472473282	0.492272909590577	0.62252642846558	0.77271190713726	1	304.773148885047	427.643837785427	2.73306640202379	537.245572602192	404.398515090094	270.258338477298
50042	RBM39_intron_chr20:34326940_PAS-2	4.34837113000101	5.83653840289533	3.91595007266031	1.49045271124467	0.136105241602186	0.400572924471605	1	0	0	0	0	26.0902267800061	0
50043	PRDX1_exon_chr1:45976707_PAS-1	23736.7637441015	-0.314635612980922	0.230087462550494	-1.36746091896195	0.171480878923058	0.421985255986876	1	19680.9152825159	31841.9100100947	27422.6772557727	21656.8715933289	18704.6856607428	23113.5226621537
50044	Unannotated_intergenic_chr9:5767462_PAS-10127	3.01595179920279	-4.15994330353115	3.91972821447279	-1.0612836084327	0.288561032708992	0.510286138365985	1	0	17.1057535114171	0	0	0	0.989957283799628
50045	CKAP2L_exon_chr2:113493927_PAS-2	197.740733891791	-3.55453163536023	2.01178334549887	-1.76685607986221	0.077252334038207	0.395882943092612	1	268.998422605086	779.662238994063	44.6400845663886	2.83133371595358	90.3123234692518	0
50046	VPS50_intron_chr7:92888945_PAS-1	11.0381728684641	7.18149753902149	3.91038043229634	1.83652144934763	0.066280572779336	0.395882943092612	1	0	0	0	0	66.2290372107847	0
50047	GANAB_exon_chr11:62392298_PAS-1	3160.60522422408	-0.501867408385215	0.433199028816658	-1.15851462030313	0.246654088807808	0.477204810963625	1	2013.70430425854	3667.83367397438	5433.3360072233	2517.76350691172	2137.39165543896	3193.6021975376
50048	MSL2_exon_chr3:135867760_PAS-2	215.95000487421	-3.293255338853	2.12357910474692	-1.55080417371383	NA	NA	NA	56.4139914414759	22.5075704097593	1096.87064934555	51.6718403161529	68.2359777323236	0
50049	REXO4_exon_chr9:136271182_PAS-2	50.1189140154871	-1.21249917156345	3.72883808058173	-0.32516809401772	0.745053854949154	0.861029866184412	1	42.6544813337989	167.456323848609	0	90.6026789105146	0	0
50050	Unannotated_intergenic_chr2:143627757_PAS-5879	7.91965827039702	6.70237270350258	3.9118057105704	1.71337055043188	0.0866443906038616	0.395882943092612	1	0	0	0	0	0	47.5179496223821
50051	OSMR_intron_chr5:38919165_PAS-1	5.68633147769363	6.22395267354437	3.91378793905157	1.59026313394298	0.111775504841052	0.395882943092612	1	0	0	0	0	34.1179888661618	0
50052	CNTLN_intron_chr9:17342443_PAS-1	22.4108358238514	21.5290051248953	3.90854303250186	5.50819191342369	NA	NA	NA	0	0	0	0	134.465014943108	0
50053	RAB5A_intron_chr3:19992554_PAS-2	38.9834335926267	-5.01933831604527	3.76173516842152	-1.33431464239718	NA	NA	NA	0	226.876309730374	0	0	7.02429182538625	0
50054	PARP16_exon_chr15:65550432_PAS-1	11.5426800561312	-3.72387001504193	2.75715839678676	-1.35061881804897	0.176817569581248	0.4249014306858	1	19.2633141507479	33.3112042064438	11.8432877421031	2.83133371595358	2.00694052153893	0
50055	Unannotated_intergenic_chr22:38286134_PAS-6749	2.17418556500051	4.83488321975804	3.9251362397158	1.23177462500209	0.218033284644485	0.455841908795341	1	0	0	0	0	13.045113390003	0
50056	CCDC97_exon_chr19:41828500_PAS-1	135.658369706659	-1.18092765339738	2.34075063835733	-0.504508098404759	0.613904372726482	0.765279454876389	1	28.206995720738	0	536.592036930671	15.5723354377447	216.749576326204	16.8292738245937
50057	CDC42SE1_exon_chr1:151023447_PAS-1	600.899671485491	-1.4897277103321	1.37253296287819	-1.0853857434565	0.277750843975738	0.500427192721882	1	1428.23714917688	488.864429299973	741.572017082456	332.681711624546	608.102978026296	5.93974370279777
50058	Unannotated_intergenic_chr9:99641302_PAS-10426	2.98122718999669	-5.1913183655029	3.9191188603048	-1.32461365693286	0.185299323919009	0.43055885228957	1	17.8873631399802	0	0	0	0	0
50059	Unannotated_intergenic_chr17:34989489_PAS-4263	26.0685549804718	7.75788241657796	3.90829871866408	1.98497683391758	NA	NA	NA	0.687975505383853	0	0	155.723354377447	0	0
50060	Unannotated_intergenic_chrX:39605635_PAS-11350	1.49704287296774	0.988346117479092	3.1658556232163	0.312189257852194	0.754896695425918	0.867559418609421	1	2.06392651615156	0	0.911022134007931	0	5.01735130384732	0.989957283799628
50061	P3H2_exon_chr3:189674517_PAS-4	82.011277043693	3.14755473368582	2.74162535450856	1.14806157905919	NA	NA	NA	0	13.5045422458556	36.4408853603172	438.148892543817	1.00347026076946	2.96987185139888
50062	KIAA2026_intron_chr9:5954096_PAS-1	5.68633147769363	6.22395267354437	3.91378793905157	1.59026313394298	0.111775504841052	0.395882943092612	1	0	0	0	0	34.1179888661618	0
50063	Unannotated_intergenic_chr3:128968136_PAS-7189	4.83291168632257	4.98179898049467	3.91529369429282	1.27239470892221	0.203232913070979	0.44656892760842	1	0	0.900302816390373	0	0	28.097167301545	0
50064	Unannotated_intergenic_chr19:1458457_PAS-4771	2.84316573884682	5.22268308718266	3.92081393314197	1.33204053450132	0.182846869095861	0.42760395099394	1	0	0	0	0	17.0589944330809	0
50065	Unannotated_intergenic_chr12:95958782_PAS-2540	1.60527617922899	-4.30112815616387	3.92962757757078	-1.09453836814296	0.273718929370861	0.49619861255005	1	9.63165707537394	0	0	0	0	0
50066	Unannotated_intergenic_chrUn_gl000249:30764_PAS-11233	20.3730792600586	6.06254339983679	3.85378963808036	1.57313812355794	NA	NA	NA	0	0	1.82204426801586	0	120.416431292336	0
50067	SUPT7L_exon_chr2:27873676_PAS-3	71.987228933139	-1.34515018057421	2.49182250279451	-0.5398258419553	NA	NA	NA	2.06392651615156	307.003260389117	0.911022134007931	70.0755094698511	29.1006375623145	22.7690175273914
50068	Unannotated_intergenic_chr21:45664043_PAS-6563	17.2262394765425	21.1629689237042	3.90907985831495	5.41379805242116	NA	NA	NA	0	0	0	0	103.357436859255	0
50069	TTC28_exon_chr22:28374002_PAS-1	16.6672473240033	-0.887681925787556	3.69208320799712	-0.240428472431179	NA	NA	NA	63.9817220006983	0.900302816390373	0	0	35.1214591269313	0
50070	USP39_intron_chr2:85839483_PAS-1	54.9233778464776	-23.0276780467745	3.90743778392813	-5.89329359036521	NA	NA	NA	329.540267078865	0	0	0	0	0
50071	CCDC106_end_chr19:56164527_PAS-1	225.590812727987	-0.198599606727815	1.91507207809139	-0.103703463174997	0.917404678260172	0.961492998589516	1	287.57376125045	434.84626031655	0.911022134007931	415.498222816188	212.735695283127	1.97991456759926
50072	AHI1_intron_chr6:135716035_PAS-1	0.589861190823663	2.9778311718688	3.97285444669481	0.749544492964293	0.453529092049206	0.630258512059968	1	0	0	0	3.53916714494198	0	0
50073	TRAK1_exon_chr3:42264434_PAS-1	92.5975097230836	0.410829383213616	2.6076108364609	0.15755011348672	NA	NA	NA	11.6955835915255	226.876309730374	0	295.166539888161	5.01735130384732	16.8292738245937
50074	RPS2_exon_chr16:2012059_PAS-1	65372.4405396574	0.0074509103108066	0.19866081669684	0.0375056864997029	0.970081806167423	0.985493636124606	1	80334.8997636725	60932.4946133005	54342.4702935731	63749.6021149818	68966.5040821638	63908.6723702526
50075	CCAR1_intron_chr10:70532857_PAS-1	8.02776208615572	6.72182221639909	3.91173818517034	1.71837221669946	0.0857287446644999	0.395882943092612	1	0	0	0	0	48.1665725169343	0
50076	CMBL_intron_chr5:10282401_PAS-3	8.85297769450534	-6.75754066765524	3.91094149077545	-1.72785521941301	0.0840141844879288	0.395882943092612	1	0	53.117866167032	0	0	0	0
50077	Unannotated_intergenic_chr1:110188480_PAS-589	19.9021601719277	20.5596187477874	3.90876878749292	5.25987078426666	NA	NA	NA	0	0	0	0	119.412961031566	0
50078	OLMALINC_exon_chr10:102147794_PAS-2	20.1343793617067	7.07755967249015	3.65442285579759	1.93671065220652	NA	NA	NA	0	0.900302816390373	0	118.91601607005	0	0.989957283799628
50079	THBS3_exon_chr1:155165379_PAS-1	61.9619712661448	0.153776146212433	3.12461281400089	0.0492144644364852	0.960748384281522	0.981412161572958	1	1.37595101076771	174.658746379732	0	165.633022383285	30.1041078230839	0
50080	Unannotated_intergenic_chr2:162164565_PAS-5926	10.2019476511562	7.067788541324	3.9106772148398	1.80730552613853	0.0707146548865482	0.395882943092612	1	0	0	0	0	61.2116859069374	0
50081	Unannotated_intergenic_chrM:9821_PAS-10854	285.320490717401	0.813657707644835	2.47884028278352	0.328241280124418	NA	NA	NA	617.114028329316	3.60121126556149	0	85.6478449075958	129.447663639261	876.112196162671
50082	Unannotated_intergenic_chr1:45204917_PAS-355	127.653174110612	-9.64423586434263	3.49693690022461	-2.75790960475243	0.0058172281961551	0.149654552972534	1	0	28.809690124492	736.105884278408	0	1.00347026076946	0
50083	ZNF331_intron_chr19:54025339_PAS-1	0.917300673845137	-3.49829981156374	3.94655268857209	-0.886419132751896	0.37539171297989	0.57113609088686	1	5.50380404307082	0	0	0	0	0
50084	NEPRO_end_chr3:112721042_PAS-1	109.566767194936	-2.3128463415921	2.92879637609546	-0.789691752034835	0.429707809386684	0.612059799747776	1	300.645295852744	246.682971690962	0	104.051514061294	6.02082156461679	0
50085	VANGL2_end_chr1:160398461_PAS-1	7.22374280653045	-6.46611552820468	3.91187577873019	-1.65294500489062	0.0983420566274501	0.395882943092612	1	43.3424568391827	0	0	0	0	0
50086	CDKN2B-AS1_intron_chr9:22064018_PAS-1	1.06175014348259	3.81668311564045	3.9438740411902	0.967749749555551	0.333169365477598	0.540054134365517	1	0	0	0	6.37050086089556	0	0
50087	LHFPL3_intron_chr7:103969673_PAS-1	310.98427616179	1.22490263054732	1.26825367311756	0.965818318930099	0.334135100233583	0.54120028727895	1	181.625533421337	53.117866167032	324.323879706823	238.539865569089	304.051489013148	764.247023093313
50088	RASA1_exon_chr5:86686617_PAS-3	106.736489882154	-2.85152389552747	2.41052226453952	-1.18294858233645	0.236829525831993	0.471679077977479	1	228.407867787439	331.311436431657	2.73306640202379	12.7410017217911	65.2255669500152	0
50089	UNKL_exon_chr16:1413206_PAS-1	66.270934755308	-4.04299800926184	2.84786877561169	-1.41965740973913	NA	NA	NA	1.37595101076771	4.50151408195187	368.963964273212	0.707833428988395	22.0763457369282	0
50090	PAWR_exon_chr12:79978659_PAS-4	25.2540015626982	21.6946534814774	3.90834216888963	5.55085827801021	NA	NA	NA	0	0	0	0	151.524009376189	0
50091	Unannotated_intergenic_chr10:111624248_PAS-1593	57.5462314648343	-23.4688760539572	3.9074074424149	-6.00625258558975	NA	NA	NA	0	0	345.277388789006	0	0	0
50092	MTHFD1L_intron_chr6:151247432_PAS-3	4.22757394635933	5.80052749628055	3.86494741169364	1.50080373117903	0.133406333349357	0.399996475350631	1	0	0	0	23.358503156617	2.00694052153893	0
50093	Unannotated_intergenic_chr5:177565728_PAS-8500	8.99401186639271	-5.79357390861722	3.91094779758808	-1.48137336739452	NA	NA	NA	52.9741139145567	0	0	0	0	0.989957283799628
50094	FNBP4_intron_chr11:47753114_PAS-1	8.36225217307887	6.78075167851515	3.91153905445163	1.73352524009651	0.0830023553201578	0.395882943092612	1	0	0	0	0	50.1735130384732	0
50095	ATXN2_intron_chr12:111895164_PAS-1	9.32305720784976	-6.83381561776289	3.91072652192341	-1.74745423374729	NA	NA	NA	55.0380404307082	0.900302816390373	0	0	0	0
50096	Unannotated_intergenic_chr16:3981339_PAS-3666	35.5275270046229	5.91233595732356	3.7923339624812	1.55902302271273	NA	NA	NA	3.43987752691926	0	0	0	209.725284500818	0
50097	Unannotated_intergenic_chr2:231437603_PAS-6114	1.00347026076946	3.71562384085489	3.94655098777602	0.941486338923177	0.346455686775972	0.548927707334291	1	0	0	0	0	6.02082156461679	0
50098	WARS2-AS1_end_chr1:119818597_PAS-1	12.2088881726952	7.32699040656505	3.91003322754268	1.87389466538365	NA	NA	NA	0	0	0	0	73.2533290361709	0
50099	ADK_exon_chr10:76468079_PAS-3	179.371207145685	-0.509873880603217	2.62211719107783	-0.19445121764128	0.845822589290848	0.920726500201197	1	617.8020038347	13.5045422458556	0.911022134007931	246.326033287962	197.683641371585	0
50100	Unannotated_intergenic_chr5:112183648_PAS-8238	38.2973031330345	-22.9147904485167	3.90773020326474	-5.86396431088624	NA	NA	NA	229.783818798207	0	0	0	0	0
50101	RPTOR_intron_chr17:78899281_PAS-3	8.69674226000203	6.83736838224234	3.91135523902145	1.74808166592225	0.0804498872148501	0.395882943092612	1	0	0	0	0	52.1804535600122	0
50102	LOC100419170_intron_chr4:154562170_PAS-1	40.3095097820221	-5.01019748432212	3.50695292166627	-1.42864691834574	NA	NA	NA	234.599647335894	0	0	4.24700057393037	3.01041078230839	0
50103	PROCR_exon_chr20:33764501_PAS-1	6.58990294744992	2.41716572612193	3.53003074968357	0.684743532712458	0.493505773419855	0.664886708793132	1	6.19177954845467	0	0	4.24700057393037	29.1006375623145	0
50104	Unannotated_intergenic_chr1:92864443_PAS-493	4.01105609760091	5.72516072818744	3.91668660624852	1.46173572300979	0.143813644001603	0.404040236958221	1	0	0	0	24.0663365856054	0	0
50105	RHEBL1_exon_chr12:49458459_PAS-1	120.794980944566	-1.35681676060673	2.78423238793264	-0.487321664128115	0.62603039749134	0.775215612714659	1	519.421506564809	0.900302816390373	0.911022134007931	70.0755094698511	133.461544682339	0
50106	PPIC_exon_chr5:122359078_PAS-4	160.16906360016	0.18912279910388	1.94356544849463	0.0973071420107634	0.922482484414623	0.963784232863823	1	38.5266283014957	409.63778145762	0.911022134007931	123.163016643981	126.437252856953	262.338680206901
50107	Unannotated_intergenic_chr12:13032659_PAS-2231	54.9167855011999	2.66067214261598	3.11629391654224	0.853793709409861	0.393219300582743	0.581050632370051	1	0	44.1148380031283	0.911022134007931	222.259696702356	62.2151561677068	0
50108	DTD2_exon_chr14:31915243_PAS-1	120.418128016744	-9.54178386113431	3.9070722587203	-2.4421825933313	NA	NA	NA	0	0.900302816390373	720.618508000273	0	0	0.989957283799628
50109	Unannotated_intergenic_chr3:43200098_PAS-6983	14.7770849008274	5.76308339990278	3.67123623780631	1.56979366801697	NA	NA	NA	0.687975505383853	0	0.911022134007931	87.0635117655726	0	0
50110	Unannotated_intergenic_chr18:5002550_PAS-4581	4.25922750771387	0.746987088524165	2.56054871035164	0.291729302201629	0.770493603359838	0.876779563483655	1	4.12785303230312	4.50151408195187	0.911022134007931	7.07833428988395	2.00694052153893	6.9297009865974
50111	Unannotated_intergenic_chr1:1433869_PAS-106	36.2333766168829	-22.841339497282	3.90778518142491	-5.84508575493222	NA	NA	NA	217.400259701297	0	0	0	0	0
50112	MORN1_intron_chr1:2310667_PAS-1	5.81989007530376	-5.16075750831132	3.91324883312682	-1.31879104252813	0.187238979696608	0.433754563434207	1	0	34.2115070228342	0	0.707833428988395	0	0
50113	Unannotated_intergenic_chr12:104776499_PAS-2574	19.7349151284661	21.3485224245008	3.90878488651475	5.46167748912274	NA	NA	NA	0	0	0	0	118.409490770797	0
50114	NUMB_exon_chr14:73741918_PAS-1	422.641234979063	0.4682038890101	1.2440478789095	0.37635520058964	0.706652846536142	0.834350187013925	1	451.311931531807	201.667830871444	410.870982437577	55.9188408900832	179.621176677734	1236.45664746574
50115	Unannotated_intergenic_chr1:31843879_PAS-280	68.2064697867101	-5.03785023272722	3.74627894672778	-1.34476110945438	NA	NA	NA	0	0	397.205650427458	12.0331682928027	0	0
50116	SYCP2_exon_chr20:58438612_PAS-1	27.2435168871708	-4.45361108871514	3.60078431580655	-1.23684472551296	NA	NA	NA	155.482464216751	0.900302816390373	0	7.07833428988395	0	0
50117	CDON_exon_chr11:125826713_PAS-1	19.0272894911657	-1.77764559304083	3.69263335104233	-0.481403222049936	NA	NA	NA	0	0	88.3691469987693	0.707833428988395	25.0867565192366	0
50118	RPL7A_intron_chr9:136217175_PAS-1	55.5719944754397	-1.27537727135896	3.72852216795498	-0.34205972605454	0.73230594522428	0.852628873963833	1	235.975598346661	0	0	81.4008443336655	16.0555241723114	0
50119	SNAP23_end_chr15:42825260_PAS-1	4.01105609760091	5.72516072818744	3.91668660624852	1.46173572300979	0.143813644001603	0.404040236958221	1	0	0	0	24.0663365856054	0	0
50120	GMPR2_intron_chr14:24706769_PAS-1	2.00694052153893	4.71913129271642	3.9266668058802	1.20181607607997	0.229434795515026	0.463633582116237	1	0	0	0	0	12.0416431292336	0
50121	INIP_end_chr9:115445979_PAS-1	25.5635682715985	-5.79892601827787	3.62601643550289	-1.5992553043885	NA	NA	NA	150.666635679064	0	0	0.707833428988395	2.00694052153893	0
50122	Unannotated_intergenic_chr5:159814716_PAS-8435	33.6162537357771	22.0912854568276	3.90794846754423	5.65291114770248	NA	NA	NA	0	0	0	0	201.697522414662	0
50123	CXCL8_exon_chr4:74608166_PAS-1	24.2392315200209	8.31730202081141	3.77181636473355	2.20511849372576	0.0274457806600628	0.284805425267078	1	0	0	0	96.2653463424218	49.1700427777038	0
50124	RAD1_exon_chr5:34911659_PAS-1	154.708860711451	-3.65133547604424	1.8030956631765	-2.02503702416527	0.0428635626000053	0.349582147727154	1	178.185655894418	584.296527837352	97.4793683388486	50.2561734581761	16.0555241723114	1.97991456759926
50125	RBM41_exon_chrX:106305118_PAS-1	27.2859821065165	-1.77116212104559	3.73356537175236	-0.474388940514061	NA	NA	NA	126.587492990629	0	0	0	37.1283996484702	0
50126	LINC02055_intron_chr8:137549303_PAS-1	12.904340368262	-7.30132182701118	3.90963038817978	-1.86752227245975	NA	NA	NA	0	77.4260422095721	0	0	0	0
50127	ATP7A_exon_chrX:77301791_PAS-2	14.2546819493762	7.55064502394891	3.87155365922909	1.95028809840967	0.051141790407343	0.379661231605307	1	0	0	0	4.24700057393037	81.2810911223267	0
50128	Unannotated_intergenic_chr2:191679552_PAS-6001	16.5373086345579	4.90517378539992	3.62402633113633	1.35351494089776	NA	NA	NA	1.37595101076771	0	1.82204426801586	0	0	96.0258565285639
50129	TENT5A_exon_chr6:82455447_PAS-3	21.2789737747624	8.12876129244595	3.86223681915604	2.10467707524527	NA	NA	NA	0	0	0	4.24700057393037	123.426842074644	0
50130	LRRC1_exon_chr6:53787433_PAS-5	5.95295671422462	-4.09208035289307	3.85628384622227	-1.06114604527926	0.288623535005642	0.510366777192344	1	33.7107997638088	0	0	0	2.00694052153893	0
50131	ECHDC3_intron_chr10:11797608_PAS-2	67.4420578306736	-1.22230615681379	3.17717982055037	-0.384714188636025	NA	NA	NA	4.12785303230312	278.193570264625	0.911022134007931	0	121.419901553105	0
50132	MRPL45P2_intron_chr17:45560457_PAS-2	9.31649716107978	5.95939182683797	3.91109604209269	1.52371400822193	NA	NA	NA	0.687975505383853	0	0	55.2110074610948	0	0
50133	PRPSAP2_exon_chr17:18833853_PAS-1	35.0656737049821	-2.64046209361458	3.7348799023513	-0.70697376157993	NA	NA	NA	0	0	181.293404667578	0	29.1006375623145	0
50134	ATAD5_exon_chr17:29221853_PAS-1	563.665142053237	0.301236242523168	1.49677333397154	0.201257087954572	0.840497554840306	0.917766178413921	1	661.144460673882	361.92173218893	491.951952364283	132.36485122083	15.052053911542	1719.55580195995
50135	ARFGEF3_exon_chr6:138657432_PAS-2	66.4987660560022	3.34631542697502	2.92816071013322	1.14280456513016	0.25311974298353	0.484566355996839	1	30.2709222368895	5.40181689834224	0	244.910366429985	118.409490770797	0
50136	Unannotated_intergenic_chr5:148874574_PAS-8398	121.6863669886	0.508912482261686	3.72631654268118	0.136572531193367	NA	NA	NA	301.333271358127	0	0	407.712055097316	21.0728754761588	0
50137	TMEM38B_exon_chr9:108536146_PAS-6	242.886701270655	-1.70072859604797	2.33716269735363	-0.72768943213654	0.466803720869156	0.64298827996544	1	639.129244501599	473.559281421336	1.82204426801586	200.316860403716	142.492777029264	0
50138	Unannotated_intergenic_chr14:52537142_PAS-3017	0.825805667153128	3.45745860145887	3.95429280741943	0.874355736877059	0.381924554512882	0.57113609088686	1	0	0	0	4.95483400291877	0	0
50139	LBR_exon_chr1:225607417_PAS-1	3.51214591269313	5.52802076408886	3.91813768451707	1.41087965998066	0.158280100588939	0.411997911348899	1	0	0	0	0	21.0728754761588	0
50140	SECISBP2L_exon_chr15:49280835_PAS-1	234.81910966535	-0.802153692693256	2.40175005110679	-0.333987165868322	0.738389243306657	0.856956553391428	1	304.773148885047	588.798041919304	1.82204426801586	111.129848351178	402.391574568555	0
50141	Unannotated_intergenic_chr1:227163170_PAS-1124	251.687994745659	1.52193436401581	2.13559750873648	0.71265037432838	0.476062131883181	0.650284692681835	1	30.2709222368895	1.80060563278075	358.031698665117	770.830604168363	348.204180487004	0.989957283799628
50142	NAP1L1_intron_chr12:76443306_PAS-1	1952.16985841477	-0.494241748435822	0.69887736858772	-0.707193809172242	0.47944604525931	0.652668392041111	1	1532.12145048984	2827.85114628216	2489.82349224368	648.37542095337	1073.71317902333	3141.13446149622
50143	FGF2_exon_chr4:123813366_PAS-4	126.132397446564	-2.23727726084638	3.24836412779609	-0.688739677212327	0.490987102622387	0.662821149362593	1	0	280.894478713797	343.45534452099	0	131.4546041608	0.989957283799628
50144	OPA1_exon_chr3:193412395_PAS-8	60.1688172206792	-7.52311434077997	3.01484194991204	-2.49535944695192	0.0125829594071844	0.225995231355644	1	207.768602625924	151.250873153583	0	0	1.00347026076946	0.989957283799628
50145	TNPO2_intron_chr19:12821588_PAS-1	12.6459424766561	6.3984861990767	3.6659575953651	1.74537921747004	NA	NA	NA	0	0	0.911022134007931	0.707833428988395	74.2567992969404	0
50146	NDE1_intron_chr16:15790718_PAS-2	3.34490086923155	5.45752859066408	3.9187064215045	1.39268626011764	0.163714685290261	0.41520168540616	1	0	0	0	0	20.0694052153893	0
50147	LOC101928058_exon_chr8:1919345_PAS-1	4.01105609760091	5.72516072818744	3.91668660624852	1.46173572300979	0.143813644001603	0.404040236958221	1	0	0	0	24.0663365856054	0	0
50148	QDPR_exon_chr4:17488016_PAS-2	174.227416727761	0.980621146715384	2.69679002119874	0.363625324555113	NA	NA	NA	1.37595101076771	350.217795575855	0	11.3253348638143	27.0936970407756	655.351721875354
50149	NUTM2A-AS1_intron_chr10:89048253_PAS-1	3.76486994807365	-2.22417605170756	3.79974252104367	-0.58534914915673	0.558312973313719	0.720646407139196	1	18.575338645364	0	0	0	4.01388104307786	0
50150	Unannotated_intergenic_chr11:89932966_PAS-2045	4.34837113000101	5.83653840289533	3.91595007266031	1.49045271124467	0.136105241602186	0.400572924471605	1	0	0	0	0	26.0902267800061	0
50151	GALNT2_intron_chr1:230410311_PAS-1	33.3285618879208	21.2654222602562	3.90795885082384	5.44156759884337	NA	NA	NA	0	0	0	0	0	199.971371327525
50152	DMXL2_exon_chr15:51739921_PAS-2	47.3158803402972	1.07548186502174	3.11682593405041	0.345056762160636	0.73005169816382	0.851135647978454	1	71.5494525599207	19.8066619605882	0	180.497524392041	12.0416431292336	0
50153	Unannotated_intergenic_chr4:2012566_PAS-7421	37.8105578312477	-8.85245190280729	3.80112502601854	-2.32890311216091	NA	NA	NA	2.75190202153541	0	224.111444965951	0	0	0
50154	EIF4E2_exon_chr2:233445614_PAS-4	123.965419785884	-0.261327226632769	2.243595069458	-0.1164770016614	0.907274512038153	0.955769745661585	1	260.74271654048	81.927556291524	62.8605272465472	288.088205598277	50.1735130384732	0
50155	Unannotated_intergenic_chr3:47420586_PAS-7001	2.50867565192366	5.04177362409954	3.92268706574822	1.2852857083918	0.198692462464099	0.441626097007102	1	0	0	0	0	15.052053911542	0
50156	Unannotated_intergenic_chr17_gl000205_random:36835_PAS-4548	3.51214591269313	5.52802076408886	3.91813768451707	1.41087965998066	0.158280100588939	0.411997911348899	1	0	0	0	0	21.0728754761588	0
50157	Unannotated_intergenic_chr12:53265519_PAS-2394	2.29252698027242	-0.741565589819614	2.81008316343192	-0.2638945350336	0.791861186837116	0.889987125081965	1	1.37595101076771	3.60121126556149	3.64408853603172	2.12350028696519	3.01041078230839	0
50158	Unannotated_intergenic_chrX:130495143_PAS-11605	13.1994304506617	7.43965120761242	3.90978740238996	1.90282755606219	NA	NA	NA	0	0	0	0	0	79.1965827039703
50159	ANKRD19P_intron_chr9:95576330_PAS-1	24.4202533000996	21.6490995134616	3.90839527410782	5.53912744109626	NA	NA	NA	0	0	0	146.521519800598	0	0
50160	C18orf54_exon_chr18:51904544_PAS-4	1.03196325807578	-3.66707096143928	3.94218225982619	-0.930213450253048	0.35226057922343	0.552454307528297	1	6.19177954845467	0	0	0	0	0
50161	FAM185A_exon_chr7:102448737_PAS-1	111.600211415972	-24.3708830691063	3.90709612934514	-6.23759494578678	NA	NA	NA	0	0	669.601268495829	0	0	0
50162	Unannotated_intergenic_chr4:6987649_PAS-7441	14.1404454514269	-3.54234591315385	3.34047590637636	-1.06043151108863	NA	NA	NA	0.687975505383853	77.4260422095721	0	0.707833428988395	6.02082156461679	0
50163	PHKA1_exon_chrX:71798664_PAS-1	34.2263662349524	0.563867539804709	3.72981594850794	0.151178381879748	NA	NA	NA	0	0	82.9030141947217	122.455183214992	0	0
50164	MCM4_exon_chr8:48889246_PAS-3	1168.30857129898	-0.530237190536757	0.700042836714478	-0.75743534927852	0.448789084843686	0.62917339670455	1	663.208387190034	1973.4637735277	1505.0085653811	353.208881065209	1505.2053911542	1009.75642947562
50165	Unannotated_intergenic_chr7:156456071_PAS-9616	61.9477185596031	-23.5645199190843	3.9073617753652	-6.03080064601438	NA	NA	NA	0	0.900302816390373	370.786008541228	0	0	0
50166	RHNO1_exon_chr12:2997077_PAS-2	211.169896295345	5.95039625434418	1.8616801815304	3.19625052325186	0.00139226168439426	0.0618627521957579	1	13.7595101076771	5.40181689834224	0.911022134007931	110.42201492219	4.01388104307786	1132.51113266677
50167	ANXA11_intron_chr10:81915669_PAS-1	18.268562992454	7.90865343509318	3.86980865565623	2.04368074466257	0.0409850966613587	0.342988564087313	1	0	0	0	4.24700057393037	105.364377380794	0
50168	Unannotated_intergenic_chr12:41757477_PAS-2316	0.917300673845137	-3.49829981156374	3.94655268857209	-0.886419132751896	0.37539171297989	0.57113609088686	1	5.50380404307082	0	0	0	0	0
50169	HIST1H2BL_end_chr6:27775007_PAS-1	9.53605995986237	0.252430916245335	3.74193170368467	0.067460054387622	0.946215461531595	0.974848727492966	1	0	26.1087816753208	0	0	31.1075780838534	0
50170	TMEM39A_exon_chr3:119147796_PAS-5	20.1386368892426	8.04998968813017	3.79125934808148	2.1233022985367	0.0337285282182745	0.314124025292995	1	0	0	0	80.6930109046771	40.1388104307786	0
50171	OLMALINC_intron_chr10:102133770_PAS-1	0.825805667153128	3.45745860145887	3.95429280741943	0.874355736877059	0.381924554512882	0.57113609088686	1	0	0	0	4.95483400291877	0	0
50172	Unannotated_intergenic_chr10:135128592_PAS-1665	8.85297769450534	-6.75754066765524	3.91094149077545	-1.72785521941301	0.0840141844879288	0.395882943092612	1	0	53.117866167032	0	0	0	0
50173	NCBP3_exon_chr17:3705452_PAS-4	96.1783181256019	-4.47259556618204	2.82705986950583	-1.58206609432854	0.113634482825998	0.395882943092612	1	0.687975505383853	39.6133239211764	511.994439312457	24.7741700145938	0	0
50174	NR1D2_exon_chr3:24018714_PAS-1	19.3474470590161	21.3231145082991	3.90882387692233	5.45512286552245	NA	NA	NA	0	0	0	116.084682354097	0	0
50175	PLCE1_intron_chr10:95792010_PAS-1	15.45436319958	21.0121518745997	3.9093434233592	5.37485444462294	NA	NA	NA	0	0	0	92.7261791974798	0	0
50176	TCF12_exon_chr15:57578355_PAS-1	215.098009867645	1.50591743219558	2.44225321431884	0.616609868037615	0.537492084085945	0.702681952269394	1	124.523566474477	210.670859035347	0.911022134007931	746.764267582757	207.718343979279	0
50177	RYBP_exon_chr3:72423744_PAS-4	34.284112684962	-22.425917477604	3.90784325435356	-5.73869421518385	NA	NA	NA	205.704676109772	0	0	0	0	0
50178	CAST_exon_chr5:96090362_PAS-1	28.66725387403	21.8715926736664	3.90815303725361	5.59640128346569	NA	NA	NA	0	0	0	172.00352324418	0	0
50179	CBX5_intron_chr12:54651477_PAS-4	6.97791365901137	0.29157274828875	3.63687452214117	0.0801712422338646	0.936101061893125	0.970444993328006	1	17.8873631399802	0.900302816390373	0	0	23.0798159976977	0
50180	TTC21B_intron_chr2:166747151_PAS-1	0.94377790531786	3.64823148384746	3.94844194653432	0.923967360606539	0.35550330971894	0.553254871862503	1	0	0	0	5.66266743190716	0	0
50181	GNAI3_exon_chr1:110134967_PAS-7	2285.4713478801	-1.26264424955354	0.444638325359789	-2.8397107886097	0.00451544515135574	0.127805456670147	1	2233.85646598137	2737.82086464313	4707.25136641898	1255.69650302541	1351.67444125647	1426.52844595526
50182	OTUD3_exon_chr1:20234063_PAS-2	76.1303308058681	-2.48539391343591	3.72919028376252	-0.666470124696428	NA	NA	NA	386.642234025725	0.900302816390373	0	0	69.2394479930931	0
50183	TACC1_exon_chr8:38695988_PAS-1	22.1298787565139	-22.1726207285467	3.90843519335362	-5.67301736670773	NA	NA	NA	132.779272539084	0	0	0	0	0
50184	RLIM_exon_chrX:73802811_PAS-1	25.3567827298874	-22.3566424837392	3.90822332751779	-5.72041068541966	NA	NA	NA	0	0	152.140696379324	0	0	0
50185	NMT1_exon_chr17:43182987_PAS-2	538.655605767599	1.28577675187791	1.01657609851479	1.26481111818035	0.205939044861208	0.446887377807522	1	486.398682306384	172.858140746952	280.594817274443	309.323208467929	358.238883094699	1624.51990271519
50186	MAP2K6_exon_chr17:67537817_PAS-2	1.49061359499835	-4.19468698639669	3.93137200323762	-1.06697788531389	0.285981822278295	0.507145932394792	1	8.94368156999009	0	0	0	0	0
50187	CEBPG_exon_chr19:33870050_PAS-2	51.9192489647811	-23.3241411935459	3.90747709343329	-5.96910503525235	NA	NA	NA	0	310.604471654679	0.911022134007931	0	0	0
50188	GM2A_exon_chr5:150647053_PAS-2	41.8640809621524	-23.0306968729082	3.90764821129912	-5.89374877869353	NA	NA	NA	0	251.184485772914	0	0	0	0
50189	AMZ2P1_exon_chr17:62962668_PAS-1	198.284473961631	-0.807963926727639	2.28760601473859	-0.35319190521536	0.723944576040164	0.846873045328634	1	306.149099895814	451.051711011577	0	134.488351507795	3.01041078230839	295.007270572289
50190	Unannotated_intergenic_chr22:45997566_PAS-6828	2.29325168461284	-4.81383085663584	3.92280520431616	-1.22713991796975	0.219770006774642	0.456728146368194	1	13.7595101076771	0	0	0	0	0
50191	POLR3E_exon_chr16:22344965_PAS-1	69.4354056092026	7.84743509996262	3.85235461159861	2.03704899760154	NA	NA	NA	0	0	1.82204426801586	414.7903893872	0	0
50192	CUL5_exon_chr11:107974917_PAS-4	1.33796034769262	4.13240434337435	3.93661195407776	1.04973626854275	0.293839383844606	0.511857578915841	1	0	0	0	0	8.02776208615572	0
50193	TOX4_exon_chr14:21964704_PAS-3	3.06727819228305	5.3391764996913	3.91972581994086	1.36213009403088	0.17315683245993	0.423029905663436	1	0	0	0	18.4036691536983	0	0
50194	TMPRSS3_exon_chr21:43801985_PAS-1	292.13677373921	0.166072850569728	1.5523582528215	0.106981007939296	0.914804046744818	0.959835770351852	1	132.779272539084	3.60121126556149	689.643755444004	150.768520374528	360.245823616238	415.782059195844
50195	DDIT3_exon_chr12:57910371_PAS-1	432.042019816939	-0.818716184363578	1.89220646818048	-0.432678039173413	0.665248686209223	0.804574717211971	1	509.789849489435	505.069879994999	639.537538073568	553.525741468925	384.329109874705	0
50196	DDHD1_exon_chr14:53503458_PAS-3	15.7210340853883	19.2293546234945	3.90930310163329	4.91887022407154	NA	NA	NA	0	0	0	0	94.3262045123297	0
50197	Unannotated_intergenic_chr6:5065812_PAS-8589	24.5850213888519	21.6548289393728	3.90838529750334	5.54060751206024	NA	NA	NA	0	0	0	0	147.510128333111	0
50198	DYRK1A_exon_chr21:38884214_PAS-4	157.456405132612	2.74985525417778	2.50091404803818	1.09954008868672	0.271532557943648	0.49619861255005	1	120.395713442174	1.80060563278075	0	476.37189770919	344.190299443926	1.97991456759926
50199	LOC102724404_intron_chr5:156791614_PAS-1	13.4488351507795	20.8159549693887	3.9097283413719	5.3241435598271	NA	NA	NA	0	0	0	80.6930109046771	0	0
50200	TOR1AIP2_exon_chr1:179809102_PAS-3	585.855630745207	-0.353654533832164	1.09147201588972	-0.324016125639171	0.745925825778452	0.861720274102627	1	65.357673011466	1151.48730216329	755.237349092575	678.812258399871	147.510128333111	716.729073470931
50201	Unannotated_intergenic_chr2:243168532_PAS-6182	1.45262293192326	3.17037805054236	3.85448956845773	0.822515664975818	0.410783474873135	0.597088157321855	1	0.687975505383853	0	0	0	8.02776208615572	0
50202	PDE7A_exon_chr8:66626569_PAS-1	32.3851790494437	-7.64215786310158	3.90791215520432	-1.95556029910351	NA	NA	NA	193.321117012863	0	0	0	0	0.989957283799628
50203	RBM8A_exon_chr1:145509166_PAS-3	177.523269871953	-1.05121885540576	1.945134121137	-0.540435152508293	0.588896970860373	0.746210901104001	1	116.955835915255	585.196830653743	16.3983984121428	263.314035583683	82.2845613830961	0.989957283799628
50204	GPD1L_exon_chr3:32207306_PAS-2	25.9229817365445	21.7315998980343	3.90830137213345	5.56036953879316	NA	NA	NA	0	0	0	0	155.537890419267	0
50205	Unannotated_intergenic_chr11:39782747_PAS-1801	13.3796034769262	7.45914453255832	3.90974678050103	1.90783315424904	NA	NA	NA	0	0	0	0	80.2776208615572	0
50206	Unannotated_intergenic_chr10:105208947_PAS-1575	4.08258047594575	5.74570282115351	3.87472244860787	1.4828682305278	0.138109423644689	0.402664129333482	1	0	0	0	1.41566685797679	23.0798159976977	0
50207	Unannotated_intergenic_chrM:4841_PAS-10700	53.3820188729562	8.49045892506887	3.3334881267717	2.54701939895355	0.0108647393317711	0.212460372509083	1	0	0.900302816390373	0	261.190535296718	58.201275124629	0
50208	Unannotated_intergenic_chr8:29146769_PAS-9753	64.2546226611995	-1.61823517489357	3.72841250051219	-0.434027934052702	0.664268156268457	0.803956797118767	1	0	290.797809694091	0	13.4488351507795	81.2810911223267	0
50209	TRIM8_exon_chr10:104416504_PAS-2	157.735250741241	-0.546471732133308	2.09516974696114	-0.260824562270393	0.794227801933649	0.891594685669956	1	199.512896561317	26.1087816753208	336.167167448927	169.880022957215	214.742635804665	0
50210	ACBD7_exon_chr10:15117474_PAS-2	3.29985761266543	5.43823129661014	3.91886700224477	1.38770499062486	0.165226895733292	0.416222364658082	1	0	0	0	0	0	19.7991456759926
50211	C1RL_intron_chr12:7249760_PAS-1	58.2433982955439	1.34658324221731	3.72831874334597	0.361177070662371	NA	NA	NA	97.6925217645071	0.900302816390373	0	0	250.867565192366	0
50212	Unannotated_intergenic_chr12:69228744_PAS-2493	43.8011071761053	-23.0988888469834	3.90760891884262	-5.91125911694997	NA	NA	NA	262.806643056632	0	0	0	0	0
50213	TFR2_intron_chr7:100218750_PAS-1	105.885498971864	4.13658750343617	2.65005326317847	1.5609450424686	0.118536718440278	0.397043990549502	1	0	34.2115070228342	0	10.6175014348259	108.374788163102	482.109197210419
50214	NUS1_exon_chr6:118028088_PAS-5	340.935761493866	0.170992400871436	1.6712812706063	0.102312162458091	0.918508901723657	0.961900810967025	1	170.617925335195	0.900302816390373	790.767212318884	283.133371595358	317.096602403151	483.099154494219
50215	PMS2P5_intron_chr7:74313952_PAS-1	12.3761332161567	7.3466266713691	3.90998898973083	1.87893794347356	NA	NA	NA	0	0	0	0	74.2567992969404	0
50216	SLC8A2_exon_chr19:47931274_PAS-2	8.37602890969601	6.78565924989985	3.91152283454854	1.7347870731996	NA	NA	NA	0	0	0	50.2561734581761	0	0
50217	NOL4L_exon_chr20:31030862_PAS-3	32.7248168802201	8.75031053847507	3.23556710581997	2.70441324574461	0.00684251344708648	0.163833174798232	1	0	0	0	111.837681780166	27.0936970407756	57.4175224603784
50218	TBP_exon_chr6:170881274_PAS-1	43.984969485084	2.57721630470243	3.73220664545354	0.690534193180841	0.489858314774537	0.661819195370857	1	37.8386527961119	0	0	90.6026789105146	135.468485203878	0
50219	HES7_exon_chr17:8023908_PAS-3	68.6624655028748	-1.06278399141652	3.72767777199986	-0.285106185786641	NA	NA	NA	278.63007968046	0	0	122.455183214992	0	10.8895301217959
50220	LRRC8D_end_chr1:90401990_PAS-1	2.85095891856952	-5.12172521224337	3.91972827526293	-1.30665312811761	0.191330544242331	0.435228742392879	1	0	17.1057535114171	0	0	0	0
50221	PID1_exon_chr2:229888689_PAS-2	7.47675415047414	6.61921553865826	3.91210489190972	1.69198314501916	0.0906491873705195	0.395882943092612	1	0	0	0	0.707833428988395	44.1526914738564	0
50222	SAMHD1_exon_chr20:35518632_PAS-2	17.9317802010393	21.2194870163292	3.90898672682174	5.42838553805529	NA	NA	NA	0	0	0	107.590681206236	0	0
50223	LINC01977_exon_chr17:77799883_PAS-1	6.6898017384631	6.45860822028096	3.91273380846192	1.65066384181647	0.0988072349436316	0.395882943092612	1	0	0	0	0	40.1388104307786	0
50224	RNF2_exon_chr1:185069332_PAS-1	94.6151082767323	-1.71170546747273	2.57527485425652	-0.664669040915596	0.506262199585487	0.676879033064731	1	1.37595101076771	164.755415399438	268.75152953234	6.37050086089556	126.437252856953	0
50225	CLDN1_intron_chr3:190026229_PAS-1	28.7097391093484	-0.750752133860259	3.73102594432384	-0.201218684904191	NA	NA	NA	0	108.036337966845	0	0	64.2220966892457	0
50226	ARHGDIA_exon_chr17:79825595_PAS-2	155.725863506691	-1.15947464384224	2.08872023041721	-0.555112468849233	0.578817734652327	0.738193084062407	1	168.553998819044	43.2145351867379	433.646535787775	84.2321780496191	204.707933196971	0
50227	TAF6L_end_chr11:62554814_PAS-1	182.227745002195	-2.22549855638134	2.63611307674813	-0.844234860792346	0.398538177837011	0.58649409572443	1	0	634.713485555213	266.018463130316	3.53916714494198	1.00347026076946	188.091883921929
50228	PEX13_exon_chr2:61275607_PAS-5	31.4392907578279	7.72525858956177	3.45872675363058	2.2335556231647	0.0255123265823314	0.277387631660031	1	0.687975505383853	0	0	78.5695106177119	109.378258423872	0
50229	TAF11_exon_chr6:34845555_PAS-1	756.862638218854	-0.178867373911115	0.879216456779176	-0.203439519963443	0.838791513136155	0.916942059015093	1	749.205325363016	376.326577251176	1285.45223108519	184.744524965971	748.588814534021	1196.85835611375
50230	HACD1_intron_chr10:17636383_PAS-2	33.6438072090113	8.79010553427809	3.70968619467928	2.36950110413262	0.0178121019084465	0.243494339496832	1	0	0	0	100.512346916352	101.350496337716	0
50231	HMGCS1_exon_chr5:43287572_PAS-3	16.3374318000037	7.07909145965877	3.90922322706253	1.81086907768583	NA	NA	NA	0.687975505383853	0	0	0	97.3366152946381	0
50232	PLA2G12A_exon_chr4:110631145_PAS-3	18.4036691536983	20.3294859373017	3.90892900792687	5.20078156857691	NA	NA	NA	0	0	0	110.42201492219	0	0
50233	ATP1A1_exon_chr1:116926636_PAS-1	21.4620024651282	8.1410957034662	3.79618159776317	2.14454854010756	0.0319889604940383	0.306926786432859	1	0	0	0	0	79.2741506007877	49.4978641899814
50234	C8orf37-AS1_intron_chr8:96281119_PAS-2	22.8698506918732	0.00167059744042106	2.37834216499273	0.000702420982569668	0.999439549188911	0.999618811529228	1	32.3348487530411	18.9063591441978	17.3094205461507	16.9880022957215	15.052053911542	36.6284195005862
50235	UBXN2B_exon_chr8:59359948_PAS-3	257.66306233254	-1.7308060676494	1.58450624455798	-1.09233149038944	0.274687423798432	0.497143317756863	1	798.051586245269	379.027485700347	10.9322656080952	111.129848351178	25.0867565192366	221.750431571117
50236	LINC01588_exon_chr14:50457725_PAS-2	139.288162919496	8.87544492592947	3.2495929925182	2.73124817365256	0.00630949396477646	0.156544447427784	1	0	1.80060563278075	0	439.564559401794	394.3638124824	0
50237	CORO2A_exon_chr9:100883257_PAS-5	133.506939825549	-0.323881877184718	2.33524586159619	-0.138692838519083	0.889692877438862	0.946193676031509	1	19.9512896561317	6.30211971473261	419.070181643648	142.982352655656	212.735695283127	0
50238	RABL2B_exon_chr22:51205920_PAS-1	273.255434568349	-1.70691915989312	1.38693464222909	-1.23071347987224	0.218430044670085	0.456270558394499	1	795.299684223734	336.71325333	122.987988091071	92.0183457684914	255.884916496214	36.6284195005862
50239	GTF2H2C_2_exon_chr5:68887906_PAS-1	2.24288499786839	4.88071609755015	3.81799158894858	1.2783464771577	0.201127286975996	0.443431948437608	1	0	0	0	1.41566685797679	12.0416431292336	0
50240	Unannotated_intergenic_chr1:16490889_PAS-193	7.52602695577099	6.62865324614098	3.91207006456423	1.69441066666564	0.090187274010029	0.395882943092612	1	0	0	0	0	45.1561617346259	0
50241	SERPINB5_exon_chr18:61170563_PAS-2	17.3419190102157	21.1731207458682	3.90906239918751	5.4164192288844	NA	NA	NA	0	0	0	104.051514061294	0	0
50242	R3HCC1_intron_chr8:23149047_PAS-1	80.4026019878654	2.97633574784892	2.71852015801452	1.09483674015597	0.273588167315376	0.49619861255005	1	0.687975505383853	0.900302816390373	52.83928377246	198.193360116751	229.794689716207	0
50243	DLEU1_intron_chr13:50657331_PAS-1	25.3640312054175	21.6659327478762	3.90833415301915	5.54352107563258	NA	NA	NA	0	0	0	152.184187232505	0	0
50244	RAB22A_exon_chr20:56934662_PAS-3	64.0620389910225	4.4273252090802	2.79831302920014	1.58214079800275	0.113617431767776	0.395882943092612	1	0	17.1057535114171	0	172.711356673168	112.38866920618	82.1664545553691
50245	SYDE2_intron_chr1:85634909_PAS-1	18.612513083468	-7.8306547624191	3.9087505076457	-2.00336520509609	NA	NA	NA	110.7640563668	0	0.911022134007931	0	0	0
50246	MRPS18A_intron_chr6:43639644_PAS-1	0.836225217307887	3.45121315711445	3.95449755180574	0.87273114015168	0.382809640186599	0.57113609088686	1	0	0	0	0	5.01735130384732	0
50247	KIAA0319L_exon_chr1:35899091_PAS-1	313.881919811249	-1.26723955732328	1.19227655785252	-1.06287383491442	0.287839170133781	0.509272638922751	1	533.181016672486	450.151408195187	347.099433057022	116.792515783085	330.141715793154	105.92542936656
50248	CHST12_exon_chr7:2472198_PAS-3	120.217747250943	-24.4722345801708	3.90707237136864	-6.2635734007656	NA	NA	NA	0.687975505383853	0	720.618508000273	0	0	0
50249	IFNGR2_intron_chr21:34805179_PAS-1	31.4724465894878	8.69379020619966	3.7261793539033	2.33316471927005	0.0196395017555266	0.248716393617484	1	0	0	0	76.4460103307467	112.38866920618	0
50250	Unannotated_intergenic_chr11:57125859_PAS-1818	36.6139522634392	8.91214743345082	3.68809637107148	2.41646273219852	0.0156721304693476	0.239456166274661	1	0	0	0	108.298514635224	111.385198945411	0
50251	DUT_exon_chr15:48634219_PAS-5	149.684650609626	2.02828021863616	1.96224855472128	1.03365101926359	0.301299338973431	0.517528024980906	1	159.610317249054	16.2054506950267	0.911022134007931	397.09455366249	262.9092083216	61.3773515955769
50252	POLG_intron_chr15:89862582_PAS-1	51.3360633229323	-2.91298275189668	3.73277372636487	-0.780380211991437	NA	NA	NA	0	271.891450549893	0	0	36.1249293877007	0
50253	Unannotated_intergenic_chr3:50626918_PAS-7036	2.47489320949907	5.02256236542674	3.92290005869733	1.28031871581622	0.200433068057172	0.442985191141204	1	0	0	0	0	0	14.8493592569944
50254	RAP1A_exon_chr1:112255053_PAS-6	29.68461687261	2.24357527240505	3.178380155801	0.705886383134569	0.480258796255222	0.653326123071604	1	22.0152161722833	9.00302816390373	0	10.6175014348259	136.471955464647	0
50255	Unannotated_intergenic_chr3:119130645_PAS-7146	1.1549501644329	3.92018012642202	3.94131811702225	0.994636822004056	0.319912931928378	0.529365175309454	1	0	0	0	0	0	6.9297009865974
50256	CABLES2_exon_chr20:60963686_PAS-2	92.3058892891276	0.507943471835768	3.26701733264051	0.155476209679375	0.876445907792933	0.938694356792431	1	0	227.776612546764	0.911022134007931	134.488351507795	190.659349546198	0
50257	RNF34_exon_chr12:121861189_PAS-1	243.476593740561	0.393925798658546	1.9960868336141	0.197349029122799	0.843554413998506	0.919373495801885	1	370.818797401897	2.70090844917112	257.819263924244	560.604075758809	267.926559625447	0.989957283799628
50258	MPP3_intron_chr17:41901374_PAS-2	18.1644150234347	7.23429098654006	3.90897202527786	1.85068886135756	NA	NA	NA	0.687975505383853	0	0	108.298514635224	0	0
50259	DNASE1L2_exon_chr16:2288363_PAS-1	2.59538923962412	5.09896453404658	3.92206945223846	1.30006992383483	0.193577004762199	0.437406451305419	1	0	0	0	15.5723354377447	0	0
50260	ZNF267_exon_chr16:31925797_PAS-2	13.975221383551	3.47383534287056	3.62469358947238	0.958380413991412	NA	NA	NA	6.87975505383853	0	0	0.707833428988395	76.2637398184793	0
50261	Unannotated_intergenic_chr15:78427146_PAS-3474	8.36225217307887	6.78075167851515	3.91153905445163	1.73352524009651	0.0830023553201578	0.395882943092612	1	0	0	0	0	50.1735130384732	0
50262	ABHD3_intron_chr18:19231725_PAS-2	6.96036205171922	6.51889223974918	3.91248951494543	1.6661750056703	0.0956785626887549	0.395882943092612	1	0	0	0	41.7621723103153	0	0
50263	UBAC1_exon_chr9:138845526_PAS-1	32.1565864570768	-4.45445410931505	3.57216530536844	-1.24698991466623	NA	NA	NA	0	184.562077360027	0	6.37050086089556	2.00694052153893	0
50264	Unannotated_intergenic_chr19:23741166_PAS-5024	13.3358129344594	1.60468741848558	3.74086363875789	0.428961751468277	0.667951059892933	0.806341253525675	1	0	19.8066619605882	0	0	60.2082156461679	0
50265	Unannotated_intergenic_chr11:72897974_PAS-1978	9.014037772862	5.90309136171716	3.91126851026899	1.50925239374864	0.131234295498543	0.399600643172357	1	0	0.900302816390373	0	0	53.1839238207816	0
50266	SEL1L3_exon_chr4:25749049_PAS-1	229.98201663122	-1.92909954145468	1.76743857609148	-1.09146624247656	0.275067778086904	0.49759259010985	1	40.5905548176473	909.305844554277	143.030475039245	103.343680632306	182.631587460043	0.989957283799628
50267	CACNA2D3_intron_chr3:54913117_PAS-1	101.604603457415	1.25466261467126	2.46302580131828	0.509398892208002	0.610472652682952	0.762999652153648	1	2.75190202153541	101.734218252112	75.6148371226583	360.287215355093	69.2394479930931	0
50268	LUC7L_exon_chr16:238968_PAS-1	211.700187994406	-0.622394839677871	2.76662111725961	-0.22496569399946	0.822005962429665	0.907372551183575	1	719.62237863151	49.5166549014705	0.911022134007931	489.112899430981	11.0381728684641	0
50269	ELOVL5_exon_chr6:53132196_PAS-3	21.015964376727	8.11179537611878	3.37180674223902	2.40577114770588	0.0161383708499135	0.241418180411852	1	0	0	0	99.0966800583754	20.0694052153893	6.9297009865974
50270	CENPM_exon_chr22:42340926_PAS-1	10.3415342797872	0.323855066968683	3.63525152295112	0.0890873891184771	0.929012459568265	0.966691428780758	1	27.5190202153541	0	0	1.41566685797679	33.1145186053923	0
50271	ZNF407_exon_chr18:72775106_PAS-1	188.734440373406	-4.70060081305381	3.13496437608568	-1.49941123698604	NA	NA	NA	25.4550936992025	0	1064.98487465527	2.83133371595358	39.1353401700091	0
50272	ZBTB25_intron_chr14:64916357_PAS-6	115.26553505453	-8.65307237112937	2.49932149991539	-3.46216858112184	0.000535841405114888	0.0308112898333466	1	535.932918694021	153.051478786363	0.911022134007931	0.707833428988395	0	0.989957283799628
50273	Unannotated_intergenic_chr3:194365937_PAS-7375	29.468284147275	-22.5570072685545	3.90801935425568	-5.77197941560621	NA	NA	NA	176.80970488365	0	0	0	0	0
50274	Unannotated_intergenic_chr5:138726286_PAS-8339	30.47876239506	-1.85085604598399	3.5882034274244	-0.515816921593133	0.60598228283356	0.759785659555961	1	0	135.945725274946	7.28817707206345	39.6386720233501	0	0
50275	Unannotated_intergenic_chr12:53360073_PAS-2412	7.90413995703708	6.70210081488641	3.91180666097823	1.71330062953838	0.0866572466438129	0.395882943092612	1	0	0	0	47.4248397422225	0	0
50276	CALCOCO2_exon_chr17:46940200_PAS-6	28.6275614238599	-7.83472307881667	3.90806191651149	-2.00475919936557	NA	NA	NA	0	171.057535114171	0	0.707833428988395	0	0
50277	ITPR1_intron_chr3:4715072_PAS-1	8.40282628631015	-6.68222508403488	3.91116519100973	-1.7084998351373	0.0875436369492939	0.395882943092612	1	0	50.4169577178609	0	0	0	0
50278	Unannotated_intergenic_chr6:3153824_PAS-8575	20.4129023797287	8.06882567139581	3.84516120823057	2.09843625128759	0.0358666257624436	0.323478143221004	1	0	0	0	7.07833428988395	115.399079988488	0
50279	TTLL12_exon_chr22:43562628_PAS-1	1564.68622321754	-0.261491319894929	0.481246539787296	-0.543362493599444	0.586880244140185	0.744632483326095	1	1281.69836653012	1879.8322806231	1956.87554384904	1359.04018365772	1558.38931497498	1352.28164967029
50280	NUCKS1_exon_chr1:205681947_PAS-5	23.4764753947818	21.5933716674291	3.90846099905115	5.52477603657074	NA	NA	NA	0	0	0	140.858852368691	0	0
50281	AHNAK_end_chr11:62283124_PAS-1	1994.70870381122	-0.120689817288336	0.496283075127651	-0.243187453566279	0.807860185772135	0.899310649116098	1	1522.48979341447	1373.86209781171	3337.98509900506	1635.80305439218	1961.7843598043	2136.3278184396
50282	GLO1_intron_chr6:38654751_PAS-1	57.3192793101871	-23.4637610187693	3.90740998122985	-6.00493962278926	NA	NA	NA	0	343.915675861123	0	0	0	0
50283	SPG7_exon_chr16:89623295_PAS-1	833.418352654277	-0.487950075438806	0.696541320645697	-0.700532848484098	0.483594598444314	0.656327194703389	1	552.444330823234	1309.0402950316	1057.69669758321	663.947756391115	717.481236450167	699.899799646337
50284	TXNDC12_intron_chr1:52499601_PAS-1	11.8887188231653	3.57058846888475	3.77043912984178	0.946995388580797	NA	NA	NA	5.50380404307082	0	0	65.8285088959208	0	0
50285	CHD6_exon_chr20:40030743_PAS-4	2.50867565192366	5.04177362409954	3.92268706574822	1.2852857083918	0.198692462464099	0.441626097007102	1	0	0	0	0	15.052053911542	0
50286	Unannotated_intergenic_chr7:97944282_PAS-9381	18.7575858681925	21.275589512057	3.90888865589328	5.44287427578184	NA	NA	NA	0	0	0	112.545515209155	0	0
50287	Unannotated_intergenic_chr18:7564404_PAS-4589	11.3940552149363	-7.12173957843295	3.86293440893141	-1.84360872448855	0.0652401836343895	0.395882943092612	1	5.50380404307082	0	62.8605272465472	0	0	0
50288	GOLGA2P5_exon_chr12:100558828_PAS-1	4.99006489273124	-0.430066795331858	3.75795356071101	-0.114441753572518	0.908887616832429	0.956618788032906	1	17.1993876345963	0	0	12.7410017217911	0	0
50289	RAD23B_exon_chr9:110091824_PAS-3	14.5621481972915	-20.94232751948	3.90930185056725	-5.35705052206221	NA	NA	NA	87.3728891837493	0	0	0	0	0
50290	FAM241A_intron_chr4:113066890_PAS-1	32.7800285184692	21.8037649117399	3.90797879747843	5.57929457698402	NA	NA	NA	0	0	0	0	196.680171110815	0
50291	MDM2_exon_chr12:69233054_PAS-5	38.0936057074835	-5.96865827896706	3.79523415574794	-1.57267194434563	NA	NA	NA	0	0	225.022467099959	3.53916714494198	0	0
50292	CPS1_intron_chr2:211481266_PAS-1	45.915443635909	-23.1209000838971	3.90757005032427	-5.91695088920501	NA	NA	NA	0	275.492661815454	0	0	0	0
50293	ETFRF1_exon_chr12:25357025_PAS-2	48.4993348129645	0.848123637555116	3.72854011896901	0.227468019786155	NA	NA	NA	103.884301312962	0	0	8.49400114786074	178.617706416965	0
50294	PICALM_exon_chr11:85668214_PAS-3	48.8023999172227	-2.78475957987973	3.7326398302129	-0.746056331859078	NA	NA	NA	0	255.685999854866	0	0	37.1283996484702	0
50295	TAF7_exon_chr5:140698057_PAS-1	1418.73235839781	-1.15440493612475	1.45400549759983	-0.793948123325779	0.427225632513591	0.609630938749692	1	1649.07728640509	1207.30607677949	3017.30530783427	1012.20180345341	1617.59406036038	8.90961555419665
50296	Unannotated_intergenic_chr1:568065_PAS-54	4.50600969313906	-1.83709536433853	3.11498107050625	-0.589761325271861	0.555350674610873	0.718151844047015	1	4.81582853768697	9.90333098029411	6.37715493805552	0	0	5.93974370279777
50297	MPDZ_intron_chr9:13119649_PAS-1	10.8709278250025	7.15946208684081	3.9104361348373	1.83086025189328	0.0671214044174594	0.395882943092612	1	0	0	0	0	65.2255669500152	0
50298	EMC8_exon_chr16:85812231_PAS-1	96.6915806927926	0.382858422795006	3.20086858017255	0.119610791010472	0.904791471109129	0.954355201399813	1	251.79903497049	0	0	242.079032714031	84.291501904635	1.97991456759926
50299	CHRAC1_exon_chr8:141525225_PAS-1	37.3364426607978	8.94022343454743	3.6882531125534	2.42397231473034	0.0153517757802097	0.238054807149781	1	0	0	0	71.4911763278279	152.527479636959	0
50300	YIPF4_exon_chr2:32530558_PAS-11	12.699053852295	-3.55087075735754	3.76994585022088	-0.941889061125241	NA	NA	NA	70.173501549153	0	0	0	6.02082156461679	0
50301	DGCR8_exon_chr22:20097548_PAS-1	70.6301618825671	-6.39749716336999	2.88497234100303	-2.21752460931593	0.0265872632894342	0.281754670025312	1	139.659027592922	278.193570264625	0.911022134007931	0	5.01735130384732	0
50302	Unannotated_intergenic_chr22:46381813_PAS-6840	11.8539870824733	-7.17880685080799	3.90988426524724	-1.8360663292815	NA	NA	NA	0	71.1239224948395	0	0	0	0
50303	Unannotated_intergenic_chr21:35240113_PAS-6492	1.50050469398396	-4.19426460686093	3.9313791832125	-1.06686849866098	0.286031221515285	0.507145932394792	1	0	9.00302816390373	0	0	0	0
50304	TLN1_exon_chr9:35697334_PAS-1	654.709325634806	0.572614831050948	1.27654924208039	0.448564624203417	0.653745757901879	0.795933243223248	1	1281.69836653012	27.0090844917112	270.573573800356	1230.92233301082	617.134210373221	500.918385602612
50305	ZNF736_exon_chr7:63808468_PAS-3	97.0530891964889	-2.21255759735861	3.72787709048492	-0.593516777418968	NA	NA	NA	0	478.961098319679	0	0	103.357436859255	0
50306	MARCH7_exon_chr2:160623795_PAS-1	29.3750873030184	21.906350880877	3.90811947066385	5.60534319519048	NA	NA	NA	0	0	0	176.25052381811	0	0
50307	ZSWIM1_exon_chr20:44511172_PAS-2	972.630481578082	1.09228826832009	0.755989365183877	1.44484607670958	0.1485011254526	0.407385472225104	1	784.292076137592	533.879570119491	544.791236136743	403.465054523385	1070.70276824102	2498.65218431026
50308	YWHAG_exon_chr7:75956116_PAS-6	18.8212968300882	6.97943055101381	3.60607557850792	1.93546430158341	NA	NA	NA	0	0	0.911022134007931	109.006348064213	3.01041078230839	0
50309	HECTD1_intron_chr14:31611159_PAS-1	1.87144370613876	1.95573924764767	2.85582780398536	0.684823939636136	0.493455026823315	0.664842121887619	1	1.37595101076771	0	0.911022134007931	4.95483400291877	2.00694052153893	1.97991456759926
50310	Unannotated_intergenic_chr1:108880697_PAS-557	2.35944476329465	4.96197551655642	3.92359056504471	1.26465170977897	0.205996207775953	0.446887377807522	1	0	0	0	14.1566685797679	0	0
50311	PROSER1_intron_chr13:39598694_PAS-1	21.3626285520672	-8.02939652466933	3.90849501503276	-2.05434482934911	NA	NA	NA	127.275468496013	0.900302816390373	0	0	0	0
50312	RFWD3_exon_chr16:74655297_PAS-3	19.799909384104	8.0258351571646	3.89788124443455	2.05902505845297	NA	NA	NA	0	0	0	116.792515783085	2.00694052153893	0
50313	Unannotated_intergenic_chr1:54629852_PAS-404	24.1145305736026	-8.20415171770047	3.90829765800893	-2.09916245782571	NA	NA	NA	143.786880625225	0.900302816390373	0	0	0	0
50314	Unannotated_intergenic_chr1:120695950_PAS-650	25.3640312054175	21.6659327478762	3.90833415301915	5.54352107563258	NA	NA	NA	0	0	0	152.184187232505	0	0
50315	WAC-AS1_exon_chr10:28808846_PAS-1	325.675303819142	0.114522340223863	1.55934565701573	0.0734425620827618	0.941453949377862	0.972757402963387	1	398.337817617251	482.56230958524	57.3943944424997	535.122072315227	478.655314387035	1.97991456759926
50316	Unannotated_intergenic_chr9:19341304_PAS-10188	0.85522054884543	-2.12634157012931	3.77879714139269	-0.5627032864076	0.573636946024464	0.733593603844867	1	4.12785303230312	0	0	0	1.00347026076946	0
50317	CD83_exon_chr6:14135339_PAS-1	124.615490863249	9.7154791560195	3.49494612012783	2.77986521739687	0.00543814644512156	0.142878631327867	1	0	0.900302816390373	0	0	27.0936970407756	719.69894532233
50318	LOC440910_intron_chr2:132055841_PAS-1	9.81818475893623	7.01246987133108	3.91083026750204	1.79308980233758	0.0729585659666031	0.395882943092612	1	0	0	0	0.707833428988395	58.201275124629	0
50319	RANGRF_exon_chr17:8193131_PAS-1	992.148881077775	0.611156846886005	0.908629918775746	0.67261360676903	0.501193142922366	0.671926719890544	1	1095.25700457109	471.758675788556	788.03414591686	322.772043618708	683.363247584006	2591.70816898743
50320	Unannotated_intergenic_chr17:47254181_PAS-4387	83.7290881085699	-1.82222944916369	3.56540153880544	-0.51108673997325	NA	NA	NA	390.770087058028	0.900302816390373	0	109.714181493201	0	0.989957283799628
50321	BAD_exon_chr11:64037300_PAS-1	805.468837703808	-1.64405005391171	1.4172974877958	-1.1599893939476	0.246053124306872	0.477204810963625	1	1642.88550685664	1558.42417517174	460.066177674005	508.224402013668	657.273020803999	5.93974370279777
50322	SLC7A5_exon_chr16:87863622_PAS-1	23878.5106278602	0.258140988940441	0.353047337109729	0.731179538284434	0.464669496630524	0.640833271027406	1	16984.0513014112	21801.7330017093	26457.9048158583	19565.9316440972	21430.1108889927	37031.3321150927
50323	ARMC1_exon_chr8:66514691_PAS-3	5.19077847924823	6.09635535688924	3.91443714087327	1.55740279828052	0.11937488219707	0.397043990549502	1	0	0	0	31.1446708754894	0	0
50324	AK6_exon_chr5:68646811_PAS-3	0.94377790531786	3.64823148384746	3.94844194653432	0.923967360606539	0.35550330971894	0.553254871862503	1	0	0	0	5.66266743190716	0	0
50325	TSTD2_exon_chr9:100362362_PAS-1	45.5734915080943	1.42162699112584	3.72934875184939	0.38119979806685	0.703054998947564	0.831867061209579	1	74.3013545814561	0	0	111.837681780166	87.3019126869434	0
50326	Unannotated_intergenic_chr14:50885194_PAS-2996	3.84663599961628	5.65944394061392	3.91714853659297	1.44478665737204	0.148517819983945	0.407385472225104	1	0	0	0	0	23.0798159976977	0
50327	CUL4A_exon_chr13:113909267_PAS-1	3.6793909561547	5.59522935473188	3.9176206289531	1.4282213324538	0.153228162347203	0.409135303753266	1	0	0	0	0	22.0763457369282	0
50328	AFAP1_intron_chr4:7873808_PAS-2	3.98788852006227	1.98055109143957	3.78546580998198	0.523198779451926	0.60083593072334	0.75560192104791	1	4.81582853768697	0	0	19.1115025826867	0	0
50329	PPP4R3B_exon_chr2:55774428_PAS-4	213.255365844693	4.62652883229322	1.66677751352182	2.77573269063223	0.00550774711682684	0.143954392547571	1	2.06392651615156	40.5136267375668	7.28817707206345	104.051514061294	149.51706885465	976.097881826433
50330	Unannotated_intergenic_chr1:55221009_PAS-409	9.01018863938246	3.01694459977289	3.58508089498539	0.841527621871188	0.400052417488344	0.588056131444208	1	4.12785303230312	1.80060563278075	0	48.1326731712109	0	0
50331	PLRG1_exon_chr4:155456149_PAS-4	146.72418182592	6.38885815358627	3.09455936247257	2.06454535371444	NA	NA	NA	10.3196325807578	0	0	0.707833428988395	10.0347026076946	859.282922338077
50332	RBMS2_exon_chr12:56982924_PAS-5	30.178096179474	-1.66072930594852	3.6640785001287	-0.453246104277021	NA	NA	NA	137.595101076771	0	0	42.4700057393037	1.00347026076946	0
50333	THOC2_exon_chrX:122747250_PAS-1	18.3969547807735	21.2540520323579	3.90893219339825	5.43730384176364	NA	NA	NA	0	0	0	0	110.381728684641	0
50334	FAM98B_exon_chr15:38776456_PAS-4	300.137437749033	2.41677692649139	2.45894193870865	0.98285237583145	NA	NA	NA	1.37595101076771	281.794781530187	0.911022134007931	5.66266743190716	30.1041078230839	1480.97609656424
50335	ESD_exon_chr13:47345391_PAS-1	17.0779024627082	0.646678163942754	3.61185001623429	0.179043471084378	0.857903568161407	0.927923439523939	1	39.9025793122635	0	0	6.37050086089556	56.19433460309	0
50336	HELQ_exon_chr4:84328499_PAS-2	4.58650336922568	-5.81159750358135	3.91480662036305	-1.48451713383544	0.137671781095371	0.402663394423905	1	27.5190202153541	0	0	0	0	0
50337	Unannotated_intergenic_chr17:33737288_PAS-4254	74.4404822819462	23.1440957939167	3.90729620570796	5.92330209317295	NA	NA	NA	0	0	0	446.642893691677	0	0
50338	DYM_exon_chr18:46567844_PAS-2	14.2547945928476	-21.575947563494	3.90935912036416	-5.51904977240468	NA	NA	NA	0	85.5287675570855	0	0	0	0
50339	Unannotated_intergenic_chr7:75002777_PAS-9318	53.321353595745	-1.01491085046691	2.77460232668494	-0.365786059034814	0.714524723334257	0.840343013206911	1	141.03497860369	71.1239224948395	1.82204426801586	10.6175014348259	95.3296747730992	0
50340	LINC01214_exon_chr3:150026027_PAS-1	14.3328230288303	-21.5858678669853	3.90934309626639	-5.52160998291524	NA	NA	NA	85.9969381729816	0	0	0	0	0
50341	MPHOSPH8_exon_chr13:20245974_PAS-2	59.7663985409087	-0.169424466429884	2.67296351645997	-0.0633845038986043	0.949460326534836	0.976471333166428	1	139.659027592922	0	50.1062173704362	4.24700057393037	92.3192639907908	72.2668817173729
50342	ZNF451_exon_chr6:56965401_PAS-2	49.3666044320721	-23.2615477265507	3.9075139275463	-5.95303002314764	NA	NA	NA	0	296.199626592433	0	0	0	0
50343	CASC3_exon_chr17:38326700_PAS-2	2.17418556500051	4.83488321975804	3.9251362397158	1.23177462500209	0.218033284644485	0.455841908795341	1	0	0	0	0	13.045113390003	0
50344	POP1_exon_chr8:99169845_PAS-2	3.65713938310671	5.59222203319681	3.91764325572266	1.42744544823677	0.153451538667091	0.409135303753266	1	0	0	0	21.9428362986403	0	0
50345	SMIM4_intron_chr3:52570923_PAS-1	1.95065610217914	-4.57348597096249	3.92570504618689	-1.16501008536156	0.244014910478128	0.475321105422174	1	0	11.7039366130749	0	0	0	0
50346	RAD51L3-RFFL_exon_chr17:33336131_PAS-4	1.17071530423104	3.93900598601174	3.94087238956671	0.999526398378208	0.317539757591699	0.526571851451926	1	0	0	0	0	7.02429182538625	0
50347	Unannotated_intergenic_chr9:35755217_PAS-10244	60.4449418171357	2.01830631556368	3.09798560558549	0.651489894570454	0.514730298291128	0.683578534010535	1	70.8614770545368	0.900302816390373	0	223.675363560333	67.2325074715541	0
50348	PTPRJ_exon_chr11:48153063_PAS-1	282.886029362476	-1.14715649142663	1.60511884316203	-0.71468632762841	0.474802887977081	0.650284692681835	1	28.206995720738	410.53808427401	730.639751474361	191.822859255855	332.148656314693	3.95982913519851
50349	LINC01411_intron_chr5:173763580_PAS-1	11.3253348638143	7.22044148146633	3.91028404192265	1.84652608456446	NA	NA	NA	0	0	0	67.952009182886	0	0
50350	RHPN2_exon_chr19:33469498_PAS-1	605.359170564695	-0.631148391681469	1.57752826586284	-0.40008689881462	0.689092513414497	0.82200903723847	1	95.6285952483555	547.384112365347	1564.22500409162	867.095950510784	549.901702901667	7.91965827039702
50351	Unannotated_intergenic_chr4:124328583_PAS-7705	5.90903145839139	6.28257148544866	3.84830634841589	1.63255492589222	0.102562637670519	0.395882943092612	1	0	0	0	30.436837446501	5.01735130384732	0
50352	SNAPC4_exon_chr9:139270021_PAS-1	277.200403285493	1.53488243894894	2.53812879435095	0.604729926379265	0.545358460302873	0.709272961441594	1	0	425.843232152647	0.911022134007931	385.061385369687	75.2602695577099	776.126510498908
50353	CTNNA2_intron_chr2:80801440_PAS-1	2.88490342435845	-5.13855564724695	3.91957819790129	-1.31099709912621	0.189858743673993	0.433764544297485	1	0	0	17.3094205461507	0	0	0
50354	Unannotated_intergenic_chr19:791250_PAS-4746	5.48876707619721	-0.923442420916586	3.75768281403995	-0.24574783626396	0.805877439451232	0.898273461838224	1	0	21.607267593369	0	11.3253348638143	0	0
50355	Unannotated_intergenic_chr8:70284136_PAS-9841	16.3981411048978	21.0944038403455	3.90919482495325	5.39609939768037	NA	NA	NA	0	0	0	98.3888466293869	0	0
50356	MCF2L_exon_chr13:113745435_PAS-1	3.06727819228305	5.3391764996913	3.91972581994086	1.36213009403088	0.17315683245993	0.423029905663436	1	0	0	0	18.4036691536983	0	0
50357	DLAT_exon_chr11:111933130_PAS-3	78.3692126478716	-1.74503974420166	2.69986642157884	-0.646342993214156	NA	NA	NA	28.8949712261218	16.2054506950267	317.03570263476	0.707833428988395	107.371317902333	0
50358	CLCN3_exon_chr4:170641058_PAS-6	15.45436319958	21.0121518745997	3.9093434233592	5.37485444462294	NA	NA	NA	0	0	0	92.7261791974798	0	0
50359	TTL_exon_chr2:113286258_PAS-1	49.9908599738847	8.38861599133586	3.9075613319985	2.14676502263512	NA	NA	NA	0	0	0.911022134007931	0	299.034137709301	0
50360	Unannotated_intergenic_chr7:105095454_PAS-9453	9.81487510500214	6.0332209767232	3.91087982802174	1.54267613479062	0.122909375110133	0.397609920112349	1	0.687975505383853	0	0	0	58.201275124629	0
50361	ZNF37A_exon_chr10:38406318_PAS-2	28.8268846985551	-7.45746473704052	3.90805512262736	-1.90822915824865	NA	NA	NA	0	171.957837930561	0	0	1.00347026076946	0
50362	ALS2_intron_chr2:202622483_PAS-1	53.4329095170637	-8.36702796772109	3.9074590071998	-2.14129641598394	NA	NA	NA	0	319.607499818583	0	0	0	0.989957283799628
50363	Unannotated_intergenic_chr22:50683609_PAS-6872	3.28520851377995	5.4333378992843	3.80558787890244	1.42772629937304	0.153370653318537	0.409135303753266	1	0	0	0	5.66266743190716	14.0485836507725	0
50364	TMEM99_exon_chr17:38990634_PAS-1	843.998511281197	-0.552516980179027	0.879076513859657	-0.628519783509123	0.529663490832314	0.696265961230583	1	1911.88392946173	131.444211192995	967.505506316423	615.815083219904	729.522879579401	707.819457916734
50365	DNAJB6_exon_chr7:157178235_PAS-1	2.71336147778885	5.1628704574282	3.92140754741863	1.31658604595352	0.187977418683631	0.433764544297485	1	0	0	0	16.2801688667331	0	0
50366	CNOT1_exon_chr16:58553850_PAS-2	776.687997364043	0.0527212813396923	0.840855173986263	0.0626995979459283	0.950005717558093	0.976758195537379	1	930.142883278969	164.755415399438	1192.52797341638	709.95692927536	927.206520950985	735.538261863124
50367	Unannotated_intergenic_chr2:204089916_PAS-6035	71.532944721343	-2.36673080571299	3.39884573161584	-0.696333694612209	NA	NA	NA	357.747262799603	1.80060563278075	0	68.6598426118744	0	0.989957283799628
50368	SLC16A3_exon_chr17:80196578_PAS-1	0.95419745547262	3.64473791592596	3.74787383123585	0.972481486849871	0.330811070563643	0.540054134365517	1	0	0	0	0.707833428988395	5.01735130384732	0
50369	Unannotated_intergenic_chr16:89322716_PAS-4002	75.4258256622196	-23.8291372602653	3.90725507991867	-6.09868994290521	NA	NA	NA	0.687975505383853	0	451.866978467934	0	0	0
50370	COG6_exon_chr13:40325083_PAS-2	341.978572044108	-4.08269239706188	2.79377819295432	-1.46135165896781	0.143918959752453	0.404040236958221	1	530.42911465095	117.039366130749	1290.00734175523	0	114.395609727719	0
50371	Unannotated_intergenic_chr1:145741764_PAS-722	3.34490086923155	5.45752859066408	3.9187064215045	1.39268626011764	0.163714685290261	0.41520168540616	1	0	0	0	0	20.0694052153893	0
50372	C9orf72_exon_chr9:27560422_PAS-1	51.9174624118449	-23.3295383854306	3.90747711786872	-5.97048624513901	NA	NA	NA	0	311.504774471069	0	0	0	0
50373	Unannotated_intergenic_chr19:29696563_PAS-5039	11.2537852048797	-7.10382477841008	3.91005061041703	-1.81681146517242	NA	NA	NA	0	67.522711229278	0	0	0	0
50374	Unannotated_intergenic_chr15:71456645_PAS-3430	7.43626901373007	1.39794658177532	2.48542258186225	0.562458308690462	0.573803801383691	0.73372623655578	1	4.12785303230312	4.50151408195187	3.64408853603172	11.3253348638143	17.0589944330809	3.95982913519851
50375	TMX1_exon_chr14:51721059_PAS-1	350.945064842601	10.3431940709465	1.66899783904676	6.19724833008409	5.74588086363745e-10	5.03272351086459e-07	1	0.687975505383853	0	0.911022134007931	314.985875899836	237.822451802363	1551.26306371402
50376	FARP1_exon_chr13:99100490_PAS-2	1.62936564115361	1.32479171218836	3.82140149433934	0.346676923152614	0.728834048936977	0.850058119197118	1	2.75190202153541	0	0	0	7.02429182538625	0
50377	NDC1_exon_chr1:54231134_PAS-5	7.19153686884783	6.56302006941448	3.91231704251034	1.67752766406766	0.0934393445031284	0.395882943092612	1	0	0	0	0	43.149221213087	0
50378	SETD3_exon_chr14:99864083_PAS-1	910.043426219092	-0.767644040510888	1.71305545868627	-0.44811394553425	0.654070964017676	0.796151970396616	1	639.817220006983	2404.70882257869	395.383606159442	1286.8411739009	731.52982010094	1.97991456759926
50379	GGCT_intron_chr7:30536852_PAS-1	2.84316573884682	5.22268308718266	3.92081393314197	1.33204053450132	0.182846869095861	0.42760395099394	1	0	0	0	0	17.0589944330809	0
50380	SNW1_end_chr14:78183694_PAS-1	800.091952318735	1.90186641352559	1.27525644149653	1.49135997407215	0.135867010787612	0.400572924471605	1	363.251066842674	640.115302453556	10.0212434740872	751.011268156687	1246.31006387568	1789.84276910973
50381	PHIP_exon_chr6:79644136_PAS-1	199.019274038921	0.779350316751383	3.11173534230852	0.250455206185113	NA	NA	NA	2.06392651615156	437.547168765721	0	2.12350028696519	1.00347026076946	751.377578403918
50382	Unannotated_intergenic_chr16:738452_PAS-3600	12.2088881726952	7.32699040656505	3.91003322754268	1.87389466538365	NA	NA	NA	0	0	0	0	73.2533290361709	0
50383	WDR44_exon_chrX:117582856_PAS-2	102.671365691754	-3.24688220924564	3.4133195419166	-0.95123886567693	NA	NA	NA	0	556.387140529251	0.911022134007931	3.53916714494198	55.1908643423206	0
50384	COA4_exon_chr11:73583713_PAS-2	1267.76087926794	0.46935208766206	0.557915974327568	0.841259453500592	0.400202600125665	0.588189834637405	1	1270.69075844398	940.81644312794	978.437771924518	1580.59204693109	1896.55879285429	939.469462325847
50385	AADAT_exon_chr4:170981373_PAS-1	35.0505608689758	-6.12156408962194	3.56913282575509	-1.71514045245062	NA	NA	NA	206.392651615156	0.900302816390373	0	0	3.01041078230839	0
50386	CXorf40A_exon_chrX:148630961_PAS-1	39.1889784519318	-1.97041249176802	2.82342363021709	-0.697880569773556	0.485251886637132	0.65797650786427	1	63.9817220006983	122.441183029091	0.911022134007931	17.6958357247099	30.1041078230839	0
50387	Unannotated_intergenic_chrY:1380656_PAS-11702	12.5050572454617	7.36328261642214	3.90995193480509	1.88321563517869	NA	NA	NA	0	0	0	75.0303434727699	0	0
50388	KIAA1958_exon_chr9:115421543_PAS-2	23.4143060846208	21.5847752514224	3.90846659412653	5.52256869327194	NA	NA	NA	0	0	0	0	140.485836507725	0
50389	GEMIN2_exon_chr14:39605644_PAS-1	16.3294416720299	7.74796899823906	3.90920495194664	1.98198075912619	NA	NA	NA	0	0	0	96.9731797714102	1.00347026076946	0
50390	L1CAM_exon_chrX:153126969_PAS-2	23.2172148634335	8.25454176153014	3.87376403087719	2.13088399183183	NA	NA	NA	0	0	0	2.83133371595358	136.471955464647	0
50391	Unannotated_intergenic_chr2:24227778_PAS-5404	125.577938703975	-2.12579630557712	3.35946594942252	-0.632778047934237	NA	NA	NA	0	3.60121126556149	609.473807651306	132.36485122083	8.02776208615572	0
50392	RNR2_exon_chrM:1673_PAS-28	111663.507317774	0.161596733001238	0.189367719956214	0.853348886698341	0.393465857400862	0.581255327997202	1	125215.669832893	92434.990461616	98597.1924972764	112219.91183182	126689.123892406	114824.155390635
50393	SLC35A3_intron_chr1:100480977_PAS-2	43.7793491791638	-23.0977257125636	3.90760954428914	-5.91096051198879	NA	NA	NA	0.687975505383853	261.988119569599	0	0	0	0
50394	FPGT_exon_chr1:74670075_PAS-2	112.005316300286	-0.118535413116954	2.62107565281873	-0.0452239571908121	0.963928798705977	0.982901514664913	1	0	0.900302816390373	348.921477325038	57.33450774806	261.90573806083	2.96987185139888
50395	LINC02398_intron_chr12:20172631_PAS-2	16.2200068357515	-6.62210621934437	3.90906688797488	-1.69403758214406	NA	NA	NA	96.3165707537394	0	0	0	1.00347026076946	0
50396	ENOPH1_end_chr4:83382329_PAS-1	8.65899402849402	6.83349332224112	3.91136759169663	1.7470854278048	0.0806225207249012	0.395882943092612	1	0	0	0	50.9640068871645	0	0.989957283799628
50397	MRPS25_exon_chr3:15090019_PAS-1	86.6601820948734	-10.0491149642304	3.57096395453525	-2.81411828631529	NA	NA	NA	1.37595101076771	517.674119424465	0.911022134007931	0	0	0
50398	Unannotated_intergenic_chr1:113518049_PAS-618	17.5384408590154	2.9649654993106	3.65397934362222	0.811434663549959	NA	NA	NA	11.0076080861416	0.900302816390373	0	0	93.3227342515602	0
50399	PSMC4_exon_chr19:40487099_PAS-1	1348.96729875182	0.964947378861338	1.31471984305752	0.73395665544779	0.462975155607532	0.639046884323333	1	1733.01029806192	973.227344517994	35.5298632263093	3055.7169129429	1736.00355113117	560.31582263059
50400	Unannotated_intergenic_chr22:17236648_PAS-6616	0.707833428988395	3.2375154280754	3.9620562627332	0.817130099470627	0.413854083500704	0.597088157321855	1	0	0	0	4.24700057393037	0	0
50401	LNPK_exon_chr2:176788620_PAS-9	72.3733623990069	8.93053314164442	2.7349872824075	3.26529238329153	0.00109351136776376	0.051739847542822	1	0	0.900302816390373	0	239.247698998078	151.524009376189	42.568163203384
50402	ZP3_intron_chr7:76027115_PAS-1	2.74240435576664	-2.87212837373265	3.86512564000821	-0.743087972096696	0.457428421200017	0.633736495407623	1	14.4474856130609	0	0	0	2.00694052153893	0
50403	CAPN5_exon_chr11:76834734_PAS-1	34.9139483555891	8.84325126570653	3.77645090841667	2.34168309880511	0.0191970071455046	0.247291516734254	1	0	0	0	7.78616771887235	201.697522414662	0
50404	LOC100506476_exon_chr14:74269588_PAS-2	22.4505044247398	-2.81673502891044	3.67022072025253	-0.767456576485306	NA	NA	NA	0	117.939668947139	0	0.707833428988395	16.0555241723114	0
50405	Unannotated_intergenic_chr6:149878896_PAS-8924	3.30686719485885	4.41596594409051	3.50825324816968	1.25873636585227	0.208125571530534	0.447155356563291	1	0	0.900302816390373	0	9.90966800583753	9.03123234692518	0
50406	BBX_exon_chr3:107524217_PAS-14	349.130651043744	-0.35734922945683	1.51557438595742	-0.235784685178012	0.813599752606016	0.902633651244619	1	215.336333185146	450.151408195187	511.083417178449	598.119247495194	319.10354292469	0.989957283799628
50407	HMBOX1_exon_chr8:28908535_PAS-5	8.02776208615572	6.72182221639909	3.91173818517034	1.71837221669946	0.0857287446644999	0.395882943092612	1	0	0	0	0	48.1665725169343	0
50408	SLC35G2_exon_chr3:136573285_PAS-3	68.0696988301503	-1.51257558204167	3.7280992695377	-0.405722989835847	0.684946148254267	0.819268508057052	1	0	0	302.459348490633	77.8616771887235	28.097167301545	0
50409	EPS8L3_exon_chr1:110292702_PAS-1	13.1071935150028	5.77289997288437	3.8889858620387	1.4844229775261	NA	NA	NA	1.37595101076771	0	0	0	77.2672100792488	0
50410	PDE4D_exon_chr5:58264866_PAS-5	3.42119490677724	5.4962611304277	3.91839049943113	1.40268335461349	0.160711283104529	0.41427948174299	1	0	0	0	20.5271694406635	0	0
50411	EIF2B5_intron_chr3:183854525_PAS-1	2.98632132038377	0.669345180765915	3.78098189516696	0.177029459363851	0.859485249794887	0.92867409596422	1	6.87975505383853	0	0	0	11.0381728684641	0
50412	PKD1P4-NPIPA8_exon_chr16:16487313_PAS-1	82.2587996336958	-0.847886616881853	2.42744958183804	-0.349291133882107	0.726870753939887	0.848560282798019	1	90.1247912052847	50.4169577178609	176.738293997539	60.873674893002	115.399079988488	0
50413	RNF126_exon_chr19:647526_PAS-1	688.699084890599	-0.88814077151219	1.66765367375227	-0.532569073237997	0.594331915335132	0.75023730774705	1	765.028761986844	1915.84439327871	1.82204426801586	371.612550218908	574.988459420903	502.898300170211
50414	Unannotated_intergenic_chrX:97771576_PAS-11522	1.37595101076771	-4.07975533376615	3.93340475385685	-1.03720709895563	0.299639350356437	0.515711595872343	1	8.25570606460623	0	0	0	0	0
50415	SLC16A14_exon_chr2:230899690_PAS-1	9.7695152467345	1.99786584612005	3.5459944292822	0.563414829313329	0.57315244158196	0.733366414380885	1	11.6955835915255	0	0	7.78616771887235	39.1353401700091	0
50416	Unannotated_intergenic_chrX:3764892_PAS-11257	0.687975505383853	-3.08664116762416	3.95959272904141	-0.779535012524234	0.435664621106903	0.616348757597073	1	4.12785303230312	0	0	0	0	0
50417	VAPA_exon_chr18:9954050_PAS-3	37.3007277601264	-8.83330161397642	3.8545288664906	-2.29166829979375	NA	NA	NA	222.904063744368	0.900302816390373	0	0	0	0
50418	POLG_exon_chr15:89859536_PAS-1	767.273761213779	-0.840176245442627	1.58565582607614	-0.529860409570547	0.596208717361869	0.751783083531422	1	820.754777922936	883.197062878956	1249.92236785888	1128.99431923649	518.794124817813	1.97991456759926
50419	Unannotated_intergenic_chr1:118379075_PAS-640	16.7923235472726	7.78821451487763	3.8469067846671	2.02453944190166	0.0429146780030858	0.349696131032069	1	0	0	0	92.7261791974798	8.02776208615572	0
50420	Unannotated_intergenic_chr18:45522442_PAS-4671	23.830392109276	21.6133282710302	3.9084356810268	5.52991785842875	NA	NA	NA	0	0	0	142.982352655656	0	0
50421	UGDH_exon_chr4:39500376_PAS-7	244.354983593634	0.458662455355611	1.98115737585369	0.231512378040119	0.816916770334996	0.904776318867685	1	417.601131767999	199.867225238663	0	315.693709328824	468.62061177934	64.3472234469758
50422	Unannotated_intergenic_chr9:117370485_PAS-10491	24.9189552161533	-8.25147753425657	3.90824819695746	-2.11129823860221	NA	NA	NA	148.602709162912	0	0.911022134007931	0	0	0
50423	ADARB1_intron_chr21:46603426_PAS-1	3.17765582576997	5.38341557928114	3.91933499441614	1.37355331630261	0.16958039835986	0.418703719904773	1	0	0	0	0	19.0659349546198	0
50424	ANKRD36BP2_intron_chr2:89104923_PAS-1	9.90333098029411	-6.91934589239194	3.91049859268946	-1.76942804821038	0.076822468338738	0.395882943092612	1	0	59.4199858817646	0	0	0	0
50425	AHR_exon_chr7:17382545_PAS-2	7.4961527684539	-3.81649157360428	3.81364493018904	-1.00074643640594	0.316949411165171	0.526571851451926	1	41.966505828415	0	0	0	3.01041078230839	0
50426	HID1_exon_chr17:72946837_PAS-1	69.9464341953544	-0.217831866596084	2.71805883614947	-0.0801424397805438	0.936123969216466	0.970444993328006	1	33.0228242584249	191.76449989115	0.911022134007931	145.813686371609	48.1665725169343	0
50427	ZNF680_end_chr7:63984784_PAS-1	18.9909970971943	-6.88444764859679	3.67248729927847	-1.87460080527695	NA	NA	NA	0	0.900302816390373	112.055722482976	0	0	0.989957283799628
50428	VPS37A_exon_chr8:17152496_PAS-6	92.3363336676489	0.364736345115099	3.72672534784522	0.0978704656424408	NA	NA	NA	0	242.18145760901	0	0	0	311.836544396883
50429	CYSTM1_intron_chr5:139574238_PAS-1	31.9727321157318	3.9109957160098	3.15423386550823	1.23991938542567	0.215005212919856	0.454852627882971	1	11.0076080861416	0.900302816390373	0	66.5363423249092	113.39213946695	0
50430	IFI27L1_exon_chr14:94568823_PAS-1	735.75334347691	-0.51256051053524	0.767507235566061	-0.667824988199897	0.504245313916075	0.67506730348552	1	416.225180757231	1301.83787250048	877.314315049638	580.423411770484	609.106448287065	629.612832496563
50431	FASTKD3_exon_chr5:7859272_PAS-1	558.971863635075	-2.24409870119803	2.25998519130885	-0.992970533536276	0.320724314546628	0.529916203499436	1	236.663573852045	0	2532.64153254205	225.09103041831	300.03760797007	59.3974370279777
50432	SLC16A6_exon_chr17:66263167_PAS-6	557.778131215017	3.84350551638503	1.61583512665908	2.37864956205767	0.0173761863363278	0.24288244996071	1	210.520504647459	5.40181689834224	1.82204426801586	1044.76214118687	1051.6368332864	1032.52544700301
50433	PPP5C_exon_chr19:46893541_PAS-1	664.530190556571	0.417216931867267	1.67446339236202	0.249164558491025	0.803233493223594	0.896690955668888	1	780.852198610673	924.610992432913	1.82204426801586	554.941408326902	253.877975974675	1471.07652372625
50434	DNAJA1_exon_chr9:33038683_PAS-3	243.027490546281	0.715287914780207	2.24846840289228	0.318122288870108	0.750392177120606	0.86457280941275	1	17.1993876345963	534.779872935882	0	194.654192971809	643.224437153227	68.3070525821743
50435	Unannotated_intergenic_chr12:12753998_PAS-2215	69.7733890611604	3.11261007354973	3.73098721301133	0.834259110482855	NA	NA	NA	43.3424568391827	0	0	0	375.29787752778	0
50436	SYNCRIP_exon_chr6:86323693_PAS-3	78.8887397287958	4.4833101430473	2.58979411113849	1.73114539251015	0.0834258360541775	0.395882943092612	1	19.2633141507479	0	0.911022134007931	9.20183457684914	401.388104307786	42.568163203384
50437	HSPD1_exon_chr2:198351308_PAS-1	7877.39177772574	-0.48931946774993	0.275466644903806	-1.77632928270064	0.0756786594470849	0.395882943092612	1	9096.4121321853	10750.5159305174	7755.53142680952	7835.00822547255	6532.59139760922	5294.29155376041
50438	SF3B1_end_chr2:198256448_PAS-1	114.181440795661	-24.4016047618004	3.90708863687535	-6.24546997257664	NA	NA	NA	0	0	685.088644773964	0	0	0
50439	Unannotated_intergenic_chr8:145084585_PAS-10076	26.443271762244	-6.30626054915398	3.85105400141041	-1.63754144887202	NA	NA	NA	0	156.652690051925	0	0	2.00694052153893	0
50440	FAM206A_exon_chr9:111701829_PAS-2	18.7314448676967	21.2791011329175	3.90889339349039	5.44376604600019	NA	NA	NA	0	0	0	0	112.38866920618	0
50441	ATP11A_intron_chr13:113532618_PAS-1	28.6993321052637	7.59876127482101	3.90815866307915	1.94433285081474	NA	NA	NA	0	0.900302816390373	0	171.295689815192	0	0
50442	PACSIN3_exon_chr11:47199073_PAS-1	1294.46677211025	0.957918728743708	0.82933514232862	1.15504417918919	0.248072335287764	0.478718469229033	1	412.785303230312	736.447703807325	1490.43221123698	1497.06770231046	506.75248168858	3123.31523038783
50443	ZSCAN31_end_chr6:28292265_PAS-1	41.1138286151604	-23.0113629295135	3.90766437245994	-5.88877670551514	NA	NA	NA	0	246.682971690962	0	0	0	0
50444	MPI_exon_chr15:75189853_PAS-2	222.802531646146	1.96230435928188	2.08045625684443	0.943208660516727	0.345574184440038	0.548927707334291	1	271.062349121238	0.900302816390373	0.911022134007931	98.3888466293869	172.596884852348	792.955784323502
50445	DNAL1_exon_chr14:74162605_PAS-2	65.9086730109893	0.615452842505569	3.72749800051302	0.165111515129147	0.868856209646125	0.934269726029293	1	156.170439722135	0	0	191.115025826867	48.1665725169343	0
50446	HTATSF1P2_end_chr6:3020140_PAS-1	5.51908643423206	6.18084531523895	3.91400088829471	1.57916298223731	0.11429867836309	0.395882943092612	1	0	0	0	0	33.1145186053923	0
50447	CHD2_exon_chr15:93567602_PAS-1	257.824213493507	0.41124854275611	1.64940988326521	0.24933071332275	0.803104975537588	0.896589479893057	1	222.904063744368	140.447239356898	300.637304222617	370.196883360931	511.769832992427	0.989957283799628
50448	LRRC8C-DT_intron_chr1:90090765_PAS-2	10.3815569584965	7.09502291614086	3.91060399042456	1.81430360463847	NA	NA	NA	0	0	0	62.2893417509788	0	0
50449	TSHZ2_intron_chr20:51873111_PAS-1	16.8745548155561	6.82632565695628	3.90914930075351	1.74624326976728	NA	NA	NA	0	0.900302816390373	0	0	100.347026076946	0
50450	ACP2_exon_chr11:47260853_PAS-1	510.159722551009	-0.352244370047422	1.77319001305174	-0.198650098102681	0.842536461877329	0.918849015887819	1	1028.52338054886	3.60121126556149	684.177622639956	23.358503156617	786.72068444326	534.576933251799
50451	Unannotated_intergenic_chr17:4843690_PAS-4069	10.4890847583752	0.0158529929393494	2.44669997319423	0.00647933670373686	0.994830273452278	0.997542228606659	1	9.63165707537394	16.2054506950267	5.46613280404759	12.7410017217911	6.02082156461679	12.8694446893952
50452	ITGB3BP_intron_chr1:63920640_PAS-2	15.2697599934686	-7.54420234185853	3.90918651879806	-1.92986502577475	NA	NA	NA	0.687975505383853	90.9305844554277	0	0	0	0
50453	Unannotated_intergenic_chr2:107020861_PAS-5756	1.17071530423104	3.93900598601174	3.94087238956671	0.999526398378208	0.317539757591699	0.526571851451926	1	0	0	0	0	7.02429182538625	0
50454	SNTB2_exon_chr16:69334735_PAS-3	198.697567970133	0.677462518708298	3.72580821074964	0.181829681075288	NA	NA	NA	456.815735574878	0.900302816390373	0.911022134007931	0	0	733.558347295524
50455	MRPL3_exon_chr3:131181045_PAS-5	19.5676700850046	21.3401838998079	3.90880219682658	5.45952003330669	NA	NA	NA	0	0	0	0	117.406020510027	0
50456	Unannotated_intergenic_chr10:91557529_PAS-1501	7.43225100437815	6.61340290599575	3.912126455344	1.69048802013079	0.0909346282534034	0.395882943092612	1	0	0	0	44.5935060262689	0	0
50457	Unannotated_intergenic_chr6:155229119_PAS-8949	40.5458893780174	9.05934203595528	3.6586571439776	2.47613856107495	0.0132812023401252	0.229354499354895	1	0	0	0	135.904018365772	107.371317902333	0
50458	Unannotated_intergenic_chr4:134129520_PAS-7720	123.897223672142	-24.5120501627986	3.90706323410985	-6.27377871665882	NA	NA	NA	0	0.900302816390373	742.483039216464	0	0	0
50459	NBPF19_intron_chr1:148011789_PAS-2	1.00347026076946	3.71562384085489	3.94655098777602	0.941486338923177	0.346455686775972	0.548927707334291	1	0	0	0	0	6.02082156461679	0
50460	Unannotated_intergenic_chr2:206967929_PAS-6041	9.03123234692518	6.89184665492388	3.91118503860281	1.76208657654966	0.0780546709166145	0.395882943092612	1	0	0	0	0	54.1873940815511	0
50461	DARS_exon_chr2:136663451_PAS-1	205.285097732889	-4.4997290689148	3.11095776685515	-1.44641277900199	0.148061459703939	0.407385472225104	1	731.317962223035	0.900302816390373	447.311867797894	0	52.1804535600122	0
50462	CD59_exon_chr11:33724556_PAS-8	21.2401205196203	21.4544056957633	3.90864134491767	5.4889675983344	NA	NA	NA	0	0	0	0	127.440723117722	0
50463	EIF3G_exon_chr19:10225690_PAS-1	2652.207841357	0.391192060915385	0.431234320445923	0.907145007639623	0.364330119998466	0.563429634125903	1	2241.42419654059	3169.9662165105	1473.12279069082	3214.2716010363	3488.06262643466	2326.39961692913
50464	TRMT9B_exon_chr8:12878517_PAS-2	109.225286979226	23.7347995680578	3.90712527518913	6.07474751802242	NA	NA	NA	0	0	0	0	0	655.351721875354
50465	Unannotated_intergenic_chr16:80955316_PAS-3945	1.67245043461577	4.45538654139485	3.93064561524082	1.1334999329676	0.257004369327606	0.484566355996839	1	0	0	0	0	10.0347026076946	0
50466	LARP1B_exon_chr4:129029038_PAS-2	61.5164874609594	-1.56382827748405	3.72849624566329	-0.41942600299061	NA	NA	NA	270.374373615854	5.40181689834224	0	0	93.3227342515602	0
50467	TBL1XR1_exon_chr3:176737143_PAS-8	57.8127080116546	8.60568873420785	3.28870224772699	2.61674304511932	0.00887731401632638	0.18828434882838	1	0	0	0.911022134007931	245.618199858973	100.347026076946	0
50468	FAM122C_exon_chrX:133943217_PAS-3	14.7867954984721	7.60480969676889	3.8475839195632	1.97651561492965	0.0480964089895855	0.368706503516133	1	0	0	0	80.6930109046771	8.02776208615572	0
50469	NIPA2_exon_chr15:23004684_PAS-5	39.4152268183499	-1.17030447109206	3.5304341091081	-0.331490245936843	NA	NA	NA	163.738170281357	0	0	39.6386720233501	33.1145186053923	0
50470	PDCD2_exon_chr6:170884660_PAS-3	83.3845574919813	4.58636118546097	3.70627357302069	1.237458891013	0.215916767052667	0.455841908795341	1	19.9512896561317	0	0	183.328858107994	297.027197187762	0
50471	KCTD10_exon_chr12:109886460_PAS-1	266.612754819197	0.0892697255993949	2.03729236525702	0.0438178275841784	0.965049616374868	0.983414724059945	1	42.6544813337989	1.80060563278075	730.639751474361	6.37050086089556	184.638527981582	633.572661631762
50472	CHEK1_intron_chr11:125525243_PAS-1	8.02776208615572	6.72182221639909	3.91173818517034	1.71837221669946	0.0857287446644999	0.395882943092612	1	0	0	0	0	48.1665725169343	0
50473	DZIP1_intron_chr13:96234568_PAS-2	8.38055690961103	-0.357729979518598	3.74455083740745	-0.0955334818651501	0.923891097185379	0.964346378995453	1	28.206995720738	0	0	0	22.0763457369282	0
50474	CTDSPL2_exon_chr15:44816307_PAS-7	220.957002032728	3.13568340316358	1.89872323731835	1.65146944090295	NA	NA	NA	133.467248044467	0.900302816390373	0.911022134007931	115.376848925108	146.506658072342	928.579932204051
50475	Unannotated_intergenic_chr2:226568369_PAS-6107	41.5829193047897	4.60023460271988	3.39137816857332	1.35644990740006	0.17495606323005	0.423835158998935	1	0	9.90333098029411	0	166.340855812273	73.2533290361709	0
50476	PIGS_exon_chr17:26880406_PAS-1	672.782189155933	-2.26968700254487	1.495826590133	-1.51734634048928	0.129179264056951	0.399600643172357	1	549.004453296314	885.897971328127	1908.59137074662	411.251222242258	279.968202754681	1.97991456759926
50477	Unannotated_intergenic_chr2:72396926_PAS-5616	53.6404933869789	-7.54165318276024	3.24871607582688	-2.32142575920264	NA	NA	NA	319.220634498108	0	0.911022134007931	0.707833428988395	1.00347026076946	0
50478	C2orf72_exon_chr2:231911597_PAS-1	0.95419745547262	3.64473791592596	3.74787383123585	0.972481486849871	0.330811070563643	0.540054134365517	1	0	0	0	0.707833428988395	5.01735130384732	0
50479	Unannotated_intergenic_chr1:169459272_PAS-921	2.40791426884348	-4.88400990813823	3.9220452677648	-1.24527117223246	0.213032088530486	0.452380894808508	1	14.4474856130609	0	0	0	0	0
50480	Unannotated_intergenic_chr2:100023084_PAS-5733	13.8709190571562	7.51127454091544	3.86560215878516	1.94310594633877	0.0520033587159047	0.382988365138271	1	0	0	0	4.95483400291877	78.2706803400183	0
50481	TRAF3IP1_exon_chr2:239307395_PAS-2	48.7555113604448	9.32548911468741	3.22965593211214	2.88745591193323	0.00388371029860274	0.117205273218169	1	0	0	0	205.271694406635	84.291501904635	2.96987185139888
50482	Unannotated_intergenic_chr11:46256800_PAS-1809	34.1051178129033	-7.71717368208597	3.90785403140486	-1.97478555239477	NA	NA	NA	203.64074959362	0	0	0	0	0.989957283799628
50483	NCAPG_exon_chr4:17844925_PAS-1	1275.6399085262	4.249973067747	1.43415074564536	2.96340749440154	0.00304253496014045	0.10056102879912	1	302.709222368895	75.6254365767914	3.64408853603172	1327.89551278223	1048.62642250409	4895.33876838916
50484	Unannotated_intergenic_chr10:43140988_PAS-1328	6.00380532887208	-6.19700662831721	3.91292295080107	-1.58372825282658	0.113255572554524	0.395882943092612	1	0	35.1118098392246	0.911022134007931	0	0	0
50485	LHX1-DT_intron_chr17:35220381_PAS-1	20.8685903299769	-22.0929896821583	3.90853606682855	-5.65249733005149	NA	NA	NA	125.211541979861	0	0	0	0	0
50486	OTULINL_exon_chr5:14610250_PAS-12	5.1845963473089	6.09056337080521	3.9144679909681	1.55591088874862	0.119729283770556	0.397043990549502	1	0	0	0	0	31.1075780838534	0
50487	Unannotated_intergenic_chr22:24932146_PAS-6676	17.6580379715189	-21.8676955542036	3.90885790566552	-5.5943951102721	NA	NA	NA	105.948227829113	0	0	0	0	0
50488	Unannotated_intergenic_chr16:71497973_PAS-3916	8.98955414630615	6.88604640950943	3.81945849918149	1.80288551662104	0.0714061960612753	0.395882943092612	1	0	0	0	19.8193360116751	34.1179888661618	0
50489	HRK_exon_chr12:117293949_PAS-3	20.2892802506101	8.06049236766752	3.78629567286864	2.12885972572781	0.0332658677352497	0.312184812635486	1	0	0	0	54.5031740321064	67.2325074715541	0
50490	Unannotated_intergenic_chr22:46690994_PAS-6849	9.03123234692518	6.89184665492388	3.91118503860281	1.76208657654966	0.0780546709166145	0.395882943092612	1	0	0	0	0	54.1873940815511	0
50491	SRSF9_exon_chr12:120899471_PAS-1	5470.24798817838	-0.48755418770885	0.311910912792397	-1.56312000546566	0.118024370964369	0.397043990549502	1	4652.09036740561	6288.61517248676	8217.41964875154	4800.5263153993	4392.18933138795	4470.64709363912
50492	DPY19L1_exon_chr7:34968493_PAS-4	11.4433071019791	7.23537901913124	3.91024775414933	1.85036332070097	NA	NA	NA	0	0	0	68.6598426118744	0	0
50493	UNC5B_exon_chr10:73058869_PAS-1	17.5050558144581	6.8726956236225	3.56846193871561	1.92595458257744	0.0541100450987391	0.391217784656967	1	0	0	0.911022134007931	7.78616771887235	96.3331450338686	0
50494	ARHGAP5_exon_chr14:32623827_PAS-7	4.37686412730733	1.68466724381447	3.77449167545971	0.446329569294729	0.655359199964696	0.796913232436972	1	6.19177954845467	0	0	0	20.0694052153893	0
50495	DNAJB1_intron_chr19:14627859_PAS-1	25.3404311149719	-22.3552907027323	3.90822362827079	-5.72006436403014	NA	NA	NA	152.042586689831	0	0	0	0	0
50496	DYNC1LI2_exon_chr16:66754799_PAS-4	15.7883210455177	7.69823169205525	3.82900610431478	2.01050389639765	0.0443778842435514	0.354821949387159	1	0	0	0	13.4488351507795	81.2810911223267	0
50497	NSD3_intron_chr8:38176459_PAS-1	237.438637865002	-0.0369979177206456	1.8514754969028	-0.0199829367348025	0.984056984361745	0.992485524462568	1	289.637687766602	2.70090844917112	429.091425117736	160.678188380366	2.00694052153893	540.516676954597
50498	MECOM_intron_chr3:169099313_PAS-4	22.4114155973651	7.53897267137795	3.90855086280302	1.92884087632708	NA	NA	NA	0.687975505383853	0	0	133.780518078807	0	0
50499	PAXIP1-AS2_exon_chr7:154738350_PAS-1	51.6400326436101	-1.38710670715492	3.72892919847021	-0.371985262612114	0.709903822013497	0.836737424062538	1	0	224.175401281203	0	61.5815083219904	24.0832862584672	0
50500	C12orf65_intron_chr12:123718079_PAS-1	13.9528023346721	6.5506040761235	3.90965217853993	1.67549535789392	NA	NA	NA	0	0.900302816390373	0	82.8165111916423	0	0
50501	UBA6-AS1_intron_chr4:68567203_PAS-1	29.8626021963696	-7.52456986712447	3.90800958067612	-1.92542257427697	NA	NA	NA	178.185655894418	0	0	0	0	0.989957283799628
50502	POLR2B_exon_chr4:57897065_PAS-2	1450.81049162903	-0.927679685295045	0.975085307020069	-0.951383103218016	0.341409934549593	0.548927707334291	1	1982.74540651626	2718.01420268254	1004.85741381075	1533.87504061785	1340.636268388	124.734617758753
50503	SDC2_exon_chr8:97621613_PAS-1	454.904153372856	3.15542293976966	1.85149956849116	1.70425259258424	0.0883339075607454	0.395882943092612	1	35.0867507745765	240.38085197623	0	949.912461702427	536.856589511664	967.188266272237
50504	RNA18SN2_exon_chrUn:gl000220_PAS-20	14.2746408179326	20.8919872991856	3.90955673592859	5.34382507029236	NA	NA	NA	0	0	0	85.6478449075958	0	0
50505	ZSCAN2_end_chr15:85166948_PAS-1	24.0735292937265	2.81865742785287	3.61193354132318	0.780373557709565	NA	NA	NA	17.8873631399802	0	0	2.12350028696519	124.430312335414	0
50506	Unannotated_intergenic_chr12:79573666_PAS-2515	9.19847739038676	6.91833333969806	3.91110457947021	1.76889500117514	0.0769113985651032	0.395882943092612	1	0	0	0	0	55.1908643423206	0
50507	Unannotated_intergenic_chr16:69360331_PAS-3894	3.84663599961628	5.65944394061392	3.91714853659297	1.44478665737204	0.148517819983945	0.407385472225104	1	0	0	0	0	23.0798159976977	0
50508	LMO7_exon_chr13:76432057_PAS-5	242.679266055754	1.11917696898606	2.28374221230895	0.490062741299742	0.624089502221282	0.773728000334446	1	280.694006196612	178.259957645294	0	16.2801688667331	58.201275124629	922.640188501253
50509	TMCO4_exon_chr1:20008706_PAS-2	19.2294748208514	20.7953086336021	3.9088367292785	5.32007604150826	NA	NA	NA	0	0	0	115.376848925108	0	0
50510	DCK_exon_chr4:71895069_PAS-4	267.095929967313	-3.59175697865083	1.7607710587915	-2.03987733710027	0.0413625445071489	0.3441828796055	1	138.283076582154	1332.44816825775	9.11022134007931	42.4700057393037	79.2741506007877	0.989957283799628
50511	DDA1_end_chr19:17434107_PAS-1	91.0451864890186	-0.278896853431977	2.44717083978921	-0.113967054893479	0.909263909630245	0.956795073370421	1	117.643811420639	27.9093873081016	153.96274064734	223.675363560333	23.0798159976977	0
50512	TCTA_exon_chr3:49452253_PAS-2	105.437416829932	1.41258666164724	2.66746752909828	0.529560958563852	NA	NA	NA	172.681851851347	0	0	104.051514061294	110.381728684641	245.509406382308
50513	HDGF_end_chr1:156711649_PAS-1	8453.48559862085	0.208423908125617	0.374004575769304	0.557276358710055	0.577338625676329	0.736910117534081	1	7701.19780726685	6177.87792607074	9652.27950981403	6013.04497925642	7964.54345972724	13211.9699095898
50514	ABHD14A_intron_chr3:52012391_PAS-1	10.3691926946178	7.09125791959345	3.91061403122755	1.81333618274967	0.0697799858689499	0.395882943092612	1	0	0	0	0	62.2151561677068	0
50515	SEC62_exon_chr3:169710382_PAS-2	393.764662931977	-2.14201090154817	2.04845752541276	-1.04567015667877	0.295713345890579	0.513956743018142	1	5.50380404307082	205.269042137005	1715.45467833693	192.530692684844	242.83980310621	0.989957283799628
50516	VTA1_exon_chr6:142539635_PAS-5	562.9954060373	2.46083080189659	2.09759621134703	1.17316707028008	NA	NA	NA	514.605678027122	1.80060563278075	2.73306640202379	254.820034435822	178.617706416965	2425.39534530909
50517	Unannotated_intergenic_chr8:144630495_PAS-10060	39.9289447975602	-1.95387759731869	3.73129351559473	-0.523646180380226	NA	NA	NA	0	0	190.403626007658	0	49.1700427777038	0
50518	CDK1_intron_chr10:62545546_PAS-1	4.34837113000101	5.83653840289533	3.91595007266031	1.49045271124467	0.136105241602186	0.400572924471605	1	0	0	0	0	26.0902267800061	0
50519	PATJ_intron_chr1:62393502_PAS-2	26.7089835529144	-22.4217007960173	3.90814946005647	-5.73716563943624	NA	NA	NA	0	160.253901317486	0	0	0	0
50520	MLLT11_exon_chr1:151039695_PAS-3	22.3424914563759	-4.9683208873071	3.14353865695891	-1.58048665198013	0.113995461340103	0.395882943092612	1	51.5981629037889	78.3263450259625	0	2.12350028696519	2.00694052153893	0
50521	TBC1D9B_exon_chr5:179289071_PAS-1	535.421220457637	-0.567850619670077	1.74290671205079	-0.325806662940621	0.74457063727171	0.860670891083698	1	1023.70755201117	758.054971400694	136.65332010119	834.535612777318	458.585909171645	0.989957283799628
50522	CASP7_exon_chr10:115489070_PAS-1	607.220504289632	-0.877497055328379	0.811808573222205	-1.08091622122866	0.279734382305353	0.502990358100187	1	723.750231663813	665.323781312486	970.238572718447	545.739573750053	423.464450044714	314.806416248282
50523	RBM27_exon_chr5:145665510_PAS-1	25.2517583737636	3.82250518176869	3.74992082206014	1.01935623794549	NA	NA	NA	0	0	10.0212434740872	0	141.489306768495	0
50524	Unannotated_intergenic_chr20:30187835_PAS-6249	1.5052053911542	4.3029123971363	3.93329762106188	1.09397071152084	0.273967823805281	0.49619861255005	1	0	0	0	0	9.03123234692518	0
50525	SDCBP_exon_chr8:59494245_PAS-1	198.63232897093	-0.764809486126767	2.44684742226557	-0.312569340927118	0.75460787414964	0.867492716076488	1	0	493.365943381925	256.908241790237	158.554688093401	281.97514327622	0.989957283799628
50526	TMEM268_exon_chr9:117405414_PAS-2	23.0282910295725	8.24270081135936	3.60307778505342	2.28768328165226	NA	NA	NA	0	0	0	0.707833428988395	136.471955464647	0.989957283799628
50527	Unannotated_intergenic_chr11:12978630_PAS-1742	4.51561617346259	5.89104780398294	3.91560975334505	1.50450330218692	0.132451823733595	0.399600643172357	1	0	0	0	0	27.0936970407756	0
50528	MBTD1_exon_chr17:49254786_PAS-2	38.4433411875522	22.2796855031456	3.90779913180662	5.70133846486768	NA	NA	NA	0	0	0	0	0	230.660047125313
50529	ZMPSTE24_exon_chr1:40758117_PAS-5	25.8851929633733	8.41230617891121	3.9083026501409	2.152419331857	NA	NA	NA	0	0	0	154.30768751947	1.00347026076946	0
50530	FAM124A_exon_chr13:51854586_PAS-3	32.4663345205579	4.33517805148611	3.5990951223157	1.20451888715206	NA	NA	NA	8.25570606460623	0.900302816390373	0	0	185.641998242351	0
50531	RAB11FIP5_exon_chr2:73300510_PAS-1	16.4227951927432	0.969628108982911	3.73579039723783	0.259550993465756	0.795210142508128	0.892099564906419	1	0	33.3112042064438	0	0	65.2255669500152	0
50532	NDFIP2_exon_chr13:80126651_PAS-8	159.109960636276	-2.48740850788185	2.89080086510715	-0.860456539191487	0.389537430846512	0.577199357847535	1	613.674150802397	169.25692948139	27.3306640202379	144.398019513633	0	0
50533	MPV17L2_exon_chr19:18306809_PAS-2	213.719593459189	1.25552531921028	1.54356194797208	0.813394837090779	0.415991718487139	0.599304335054393	1	216.02430869053	131.444211192995	30.9747525562697	96.2653463424218	132.458074421569	675.150867551346
50534	MPDZ_intron_chr9:13143564_PAS-1	1.83460134769027	-4.49299842034539	3.92678863438366	-1.14419156177745	0.252544201812881	0.484443937703908	1	11.0076080861416	0	0	0	0	0
50535	PRPF4_end_chr9:116055186_PAS-2	22.2967530131345	21.5192214980923	3.90855097938071	5.50567758016089	NA	NA	NA	0	0	0	133.780518078807	0	0
50536	MKX_exon_chr10:27961803_PAS-2	5.30875071741297	6.12871799467528	3.91426702212204	1.56573835153247	0.117409883911895	0.396651513512679	1	0	0	0	31.8525043044778	0	0
50537	Unannotated_intergenic_chr9:5778339_PAS-10129	168.761405171239	9.1321461132075	3.85200807398615	2.37074947347069	NA	NA	NA	0	0	1.82204426801586	0	0	1010.74638675942
50538	Unannotated_intergenic_chr9:115135943_PAS-10475	15.3051478786363	-21.672619327218	3.9091810969125	-5.54403052453496	NA	NA	NA	0	91.8308872718181	0	0	0	0
50539	LINC01184_intron_chr5:127302621_PAS-1	1.5052053911542	4.3029123971363	3.93329762106188	1.09397071152084	0.273967823805281	0.49619861255005	1	0	0	0	0	9.03123234692518	0
50540	DUXAP9_exon_chr14:19891097_PAS-1	15.873687332694	3.26304315601361	3.75365199178501	0.869298262906335	NA	NA	NA	8.94368156999009	0	0	0	86.298442426174	0
50541	ARHGDIG_exon_chr16:332615_PAS-1	4.85010626038575	5.99425159451736	3.9149995110077	1.53109893824086	0.125744942210078	0.397609920112349	1	0	0	0	0	29.1006375623145	0
50542	BRD3OS_exon_chr9:136891330_PAS-2	808.692285048272	1.50530511854913	1.00124481754357	1.50343361800584	0.132727262921054	0.399600643172357	1	258.678790024329	341.214767411952	664.135135691782	859.309782791912	183.635057720812	2545.18017664884
50543	CDKN2B-AS1_intron_chr9:22049228_PAS-1	23.8706424579209	0.685253436130696	3.73203977262102	0.183613647731691	NA	NA	NA	0	54.9184717998128	0	0	88.3053829477129	0
50544	ZNF714_intron_chr19:21266876_PAS-1	92.3810707433971	9.28988581542954	3.90719270145371	2.37763696988202	NA	NA	NA	0	0.900302816390373	0	0	0	553.386121643992
50545	SOX2-OT_intron_chr3:180806706_PAS-1	47.7486573737322	-0.0522238651757955	3.10775808844351	-0.0168043533922395	0.986592696883464	0.993610202495438	1	0	145.84905625524	0	37.515171736385	86.298442426174	16.8292738245937
50546	NARS2_exon_chr11:78147007_PAS-1	109.096743048302	-0.989513525231076	2.28999080577014	-0.43210371095717	0.665666037687341	0.804872707869219	1	28.206995720738	234.078732261497	173.094205461507	123.870850072969	95.3296747730992	0
50547	ORC2_exon_chr2:201774894_PAS-4	19.289167176303	7.9881316765611	3.85435208391729	2.07249662268594	0.0382191508829541	0.332337352995195	1	0	0	0	109.714181493201	6.02082156461679	0
50548	AANAT_exon_chr17:74465747_PAS-1	1.06285915634259	-3.69481208049947	3.94151107483802	-0.937410046640884	0.348547675034223	0.55110625880831	1	0	0	6.37715493805552	0	0	0
50549	SH3BP4_exon_chr2:235962236_PAS-2	83.3746507133531	-3.59710891985371	2.40878475240906	-1.49332932976107	0.135351001753975	0.400572924471605	1	6.19177954845467	433.04565468377	22.7755533501983	2.12350028696519	35.1214591269313	0.989957283799628
50550	RUVBL1_intron_chr3:127806652_PAS-1	10.9714181493201	7.17467725674349	3.91039758229186	1.83476925447015	NA	NA	NA	0	0	0	65.8285088959208	0	0
50551	NOCT_end_chr4:139967094_PAS-1	12.8376026186609	7.39961973996256	3.84851234250966	1.92272210179198	0.0545149596106208	0.392280650327629	1	0	0	0	7.78616771887235	69.2394479930931	0
50552	G2E3_exon_chr14:31085484_PAS-3	3.2956280639347	5.43628554776682	3.89055566600838	1.397303114119	0.162322439778083	0.41520168540616	1	0	0	0	0.707833428988395	19.0659349546198	0
50553	Unannotated_intergenic_chr12:12769336_PAS-2220	49.1563554883579	-9.2313198783723	3.28026824631129	-2.81419664039764	0.00488993063170966	0.134332208156149	1	149.97866017368	144.04845062246	0.911022134007931	0	0	0
50554	ZNF204P_exon_chr6:27325602_PAS-1	74.6723016255511	0.358394454376172	2.8841901440257	0.12426172910914	0.901108048139675	0.951936284558638	1	125.211541979861	71.1239224948395	0	161.386021809354	90.3123234692518	0
50555	GGT1_exon_chr22:25024660_PAS-1	92.9452929316095	-1.47364898934683	3.72722842556619	-0.395373940389225	NA	NA	NA	410.033401208776	0	0	69.3676760408627	78.2706803400183	0
50556	PRPF40A_exon_chr2:153508107_PAS-6	86.1785207653074	-0.306594795494016	2.55087824814549	-0.120191857732494	0.904331167606647	0.954110167672395	1	234.599647335894	51.3172605342513	0	172.00352324418	55.1908643423206	3.95982913519851
50557	TTC8_intron_chr14:89341454_PAS-1	17.1059745338862	21.1542307117087	3.90909415990324	5.41154289111119	NA	NA	NA	0	0	0	102.635847203317	0	0
50558	XPO5_exon_chr6:43490068_PAS-1	276.406295259887	-3.17832235475022	1.51724720891099	-2.09479532147663	0.036189191197723	0.324362260538183	1	267.622471594319	480.761703952459	745.216105618488	102.635847203317	61.2116859069374	0.989957283799628
50559	ADARB1_exon_chr21:46641933_PAS-4	70.5601381003642	8.04235524738207	2.76214055961349	2.91163866349634	0.00359538285081205	0.112004056501352	1	0.687975505383853	0.900302816390373	0	371.612550218908	49.1700427777038	0.989957283799628
50560	NCKAP5L_exon_chr12:50184929_PAS-1	86.9253528501523	0.430582463444372	2.68735831364888	0.160225177735875	0.872703696642189	0.936541675731416	1	216.712284195914	4.50151408195187	0.911022134007931	196.069859829786	103.357436859255	0
50561	ITGA1_intron_chr5:52084249_PAS-1	2.17418556500051	4.83488321975804	3.9251362397158	1.23177462500209	0.218033284644485	0.455841908795341	1	0	0	0	0	13.045113390003	0
50562	CLDN1_exon_chr3:190023490_PAS-1	535.462819322097	-2.04918103815827	1.8583965580137	-1.10266080149679	0.270174495406554	0.49619861255005	1	881.984597902099	515.873513791684	1189.79490701436	389.308385943617	235.815511280824	0
50563	SNHG3_exon_chr1:28835342_PAS-1	86.8357641431546	-1.07882428155239	3.72711792721309	-0.289452682373018	0.772234984746879	0.877445507301466	1	353.6194097673	0	0	94.1418460554566	73.2533290361709	0
50564	TSKU_intron_chr11:76503814_PAS-1	12.9925309307721	6.44220853145568	3.90986315221196	1.64768133324848	NA	NA	NA	0.687975505383853	0	0	0	77.2672100792488	0
50565	BRF1_exon_chr14:105675623_PAS-1	174.30073171899	-0.219743766579696	2.47072546202521	-0.0889389654808413	0.929130416264362	0.966760750000405	1	432.048617381059	129.643605560214	0.911022134007931	82.8165111916423	400.384634047016	0
50566	CELF1_exon_chr11:47487485_PAS-1	26.7758086359465	8.46042942129726	3.7782525135805	2.23924403964193	0.0251400417913486	0.276205855586251	1	0	0	0	26.1898368725706	134.465014943108	0
50567	ORMDL1_exon_chr2:190634993_PAS-2	334.843162554334	-0.165274954873038	1.16665314083286	-0.141665889447699	0.887343919420221	0.945083254259481	1	586.155130587042	292.598415326871	183.115448935594	176.25052381811	423.464450044714	347.475006613669
50568	SGTA_exon_chr19:2754712_PAS-1	860.41699914415	0.654814445571777	1.73653596560595	0.377080842862523	0.706113527364467	0.833966376528832	1	1230.10020362633	774.260422095721	0.911022134007931	1078.03031234933	462.599790214723	1616.60024444479
50569	HERC2_intron_chr15:28441716_PAS-1	20.7541068395766	8.09368736460672	3.84528932972093	2.10483182684048	0.0353059496696575	0.321578714004428	1	0	0	0	117.500349212074	7.02429182538625	0
50570	Unannotated_intergenic_chr14:68113617_PAS-3064	37.187083484003	-4.7794401772807	3.7579447913099	-1.27182288263866	NA	NA	NA	215.336333185146	0	0	7.78616771887235	0	0
50571	ATF7_intron_chr12:53946422_PAS-1	37.8740406812797	-8.85530363550988	3.85081124327603	-2.29959431300931	NA	NA	NA	226.343941271288	0.900302816390373	0	0	0	0
50572	ATP6V0C_exon_chr16:2569542_PAS-1	12.0670330769726	6.33185521931702	3.9101097631508	1.61935485264096	NA	NA	NA	0	0	0.911022134007931	71.4911763278279	0	0
50573	RPLP2_exon_chr11:812760_PAS-1	15.45436319958	21.0121518745997	3.9093434233592	5.37485444462294	NA	NA	NA	0	0	0	92.7261791974798	0	0
50574	KXD1_intron_chr19:18668760_PAS-2	1.00347026076946	3.71562384085489	3.94655098777602	0.941486338923177	0.346455686775972	0.548927707334291	1	0	0	0	0	6.02082156461679	0
50575	SLC11A1_exon_chr2:219259648_PAS-1	40.4289409932189	-1.69350869243494	3.15958166278414	-0.53599142961941	0.591964473638206	0.748486184262791	1	61.9177954845467	123.341485845481	0	2.12350028696519	55.1908643423206	0
50576	EMSY_intron_chr11:76164433_PAS-1	1.17071530423104	3.93900598601174	3.94087238956671	0.999526398378208	0.317539757591699	0.526571851451926	1	0	0	0	0	7.02429182538625	0
50577	GORASP2_intron_chr2:171813070_PAS-1	16.9557030420187	-21.8107633562003	3.90894590250699	-5.57970458025834	NA	NA	NA	0	101.734218252112	0	0	0	0
50578	PTS_exon_chr11:112104155_PAS-3	819.930902324552	-0.814350321413105	0.764989114002078	-1.06452537233215	0.287090766731615	0.508473997056798	1	1354.62377010081	425.843232152647	1355.6009354038	543.616073463088	843.91848930712	395.982913519851
50579	PPM1K_intron_chr4:89183879_PAS-2	14.3926130560974	20.9101370193697	3.90953386138438	5.34849876244974	NA	NA	NA	0	0	0	86.3556783365842	0	0
50580	ZNF330_exon_chr4:142154869_PAS-3	16.8139822283515	6.81557787884955	3.60683429123502	1.8896287792905	NA	NA	NA	0	0.900302816390373	0	96.9731797714102	3.01041078230839	0
50581	ZNF696_exon_chr8:144377910_PAS-3	29.4749034551432	-6.90543297250467	3.89123207106202	-1.77461350194413	NA	NA	NA	175.433753872882	0	0	1.41566685797679	0	0
50582	UBXN7_exon_chr3:196080369_PAS-2	18.3969547807735	21.2540520323579	3.90893219339825	5.43730384176364	NA	NA	NA	0	0	0	0	110.381728684641	0
50583	METAP1_exon_chr4:99982305_PAS-1	4.82926716007623	5.98953712874579	3.8172076135662	1.56908864675299	0.116627284830109	0.396651513512679	1	0	0	0	9.90966800583753	19.0659349546198	0
50584	NPR3_exon_chr5:32786340_PAS-2	28.80462612006	-0.379782554315796	3.60070542360621	-0.105474486145394	0.915999314152893	0.960581433076442	1	97.6925217645071	0	0	9.90966800583753	65.2255669500152	0
50585	VPS29_exon_chr12:110929328_PAS-5	30.2285280384327	-2.92970695926348	3.73833616301964	-0.783692753007267	NA	NA	NA	160.298292754438	0	0	0	21.0728754761588	0
50586	TRIOBP_end_chr22:38155964_PAS-1	5.85357652115521	6.26581016957952	3.91358715189455	1.60104015226702	0.109368026230268	0.395882943092612	1	0	0	0	0	35.1214591269313	0
50587	ZNF574_exon_chr19:42582739_PAS-1	60.0495150167758	1.36857041525702	2.9982912635302	0.456450122742799	0.648066329636361	0.791649006651994	1	24.0791426884348	76.5257393931817	0	209.518694980565	50.1735130384732	0
50588	SLC25A51_intron_chr9:37881629_PAS-3	1.00347026076946	3.71562384085489	3.94655098777602	0.941486338923177	0.346455686775972	0.548927707334291	1	0	0	0	0	6.02082156461679	0
50589	DNAJC27_exon_chr2:25166505_PAS-1	4.7188895265893	5.9591157081255	3.91520239952498	1.52204537595515	0.127997711418352	0.399563200874835	1	0	0	0	28.3133371595358	0	0
50590	TEF_exon_chr22:41791749_PAS-3	53.8923573809436	-0.801839966811177	2.93066495191434	-0.273603424467682	0.784389402044158	0.885352974382316	1	203.64074959362	1.80060563278075	0	15.5723354377447	101.350496337716	0.989957283799628
50591	VAMP7_exon_chrY:59274553_PAS-1	0.589861190823663	2.9778311718688	3.97285444669481	0.749544492964293	0.453529092049206	0.630258512059968	1	0	0	0	3.53916714494198	0	0
50592	EEF1A1_exon_chr6:74225473_PAS-4	106.467586320305	2.1694810049653	3.11031434656104	0.697511814959801	0.4854825479872	0.658126523587874	1	0	111.637549232406	4.55511067003965	0	67.2325074715541	455.380350547829
50593	NOMO1_exon_chr16:14989371_PAS-3	1116.33274400961	-0.852078366398267	1.08861015771568	-0.782721307861256	0.433790786755798	0.616127857660505	1	1390.39849638077	830.979499528315	2088.97375328019	1313.73884420246	1014.50843363793	59.3974370279777
50594	LIAS_intron_chr4:39460783_PAS-2	0.836225217307887	3.45121315711445	3.95449755180574	0.87273114015168	0.382809640186599	0.57113609088686	1	0	0	0	0	5.01735130384732	0
50595	CCDC103_exon_chr17:42979733_PAS-1	3.84663599961628	5.65944394061392	3.91714853659297	1.44478665737204	0.148517819983945	0.407385472225104	1	0	0	0	0	23.0798159976977	0
50596	TLK1_exon_chr2:171847333_PAS-7	3.49225151369707	-5.41451601342472	3.91735076267929	-1.38218820357088	0.166913921215629	0.418703719904773	1	0	0	20.9535090821824	0	0	0
50597	HNRNPA1_exon_chr12:54680737_PAS-1	1292.78230641772	-0.0870825850014678	0.623645527502932	-0.139634746279902	0.888948585996392	0.945829442182669	1	1536.24930352214	767.057999564598	1691.76810285273	670.31825725201	1077.72706006641	2013.57311524844
50598	Unannotated_intergenic_chr1:149830956_PAS-769	3.77511162127144	5.63790959649508	3.91730452417125	1.43923189062965	0.150084832723985	0.408339597983344	1	0	0	0	22.6506697276286	0	0
50599	Unannotated_intergenic_chr6:99986142_PAS-8841	2.03842972996941	-4.63960298767157	3.77171547980149	-1.23010418270356	0.218658093966894	0.456326247746171	1	4.12785303230312	8.10272534751336	0	0	0	0
50600	CEP104_intron_chr1:3732935_PAS-2	1.83969547807735	4.59327745473227	3.92847546606291	1.16922645805285	0.242312403952256	0.474165126723886	1	0	0	0	0	11.0381728684641	0
50601	Unannotated_intergenic_chr16:1752859_PAS-3611	61.2258716919135	9.65366571186686	3.90741216301412	2.47060338380586	NA	NA	NA	0	0	0	0	6.02082156461679	361.334408586864
50602	ZBTB47_exon_chr3:42705729_PAS-3	71.8837486229685	1.08653299328122	3.01311940289312	0.36060070909834	NA	NA	NA	136.219150066003	0	1.82204426801586	150.768520374528	142.492777029264	0
50603	ZDHHC17_intron_chr12:77236762_PAS-1	11.1386631927817	7.19645598515907	3.91034310081167	1.84036433623057	NA	NA	NA	0	0	0	65.8285088959208	1.00347026076946	0
50604	Unannotated_intergenic_chr9:19710175_PAS-10195	4.68286121692417	5.94357291308206	3.91529373415241	1.51804010545552	0.129004288629105	0.399563200874835	1	0	0	0	0	28.097167301545	0
50605	PPP1CB_exon_chr2:29022065_PAS-7	14.2758370342176	-2.61635963005096	3.74897191866623	-0.697887230636227	NA	NA	NA	73.6133790760722	0	0	0	12.0416431292336	0
50606	FBLIM1_exon_chr1:16111043_PAS-1	57.0550904429536	-5.21077086986497	3.61887725713345	-1.43988604741805	0.149899641170402	0.408339597983344	1	34.3987752691926	298.900535041604	0	0	9.03123234692518	0
50607	GRIN1_intron_chr9:140053157_PAS-1	90.3430282891198	-24.0828348332261	3.90717411292336	-6.16374754162343	NA	NA	NA	0	0	542.058169734719	0	0	0
50608	CHD5_exon_chr1:6161847_PAS-1	34.7368133304661	-8.11482268008369	3.90783302459896	-2.07655307404453	NA	NA	NA	0	0	207.713046553808	0.707833428988395	0	0
50609	PTBP3_exon_chr9:114979995_PAS-10	147.752929317023	10.9249032882112	2.56396942083436	4.26093353510276	2.03574773192477e-05	0.00249747123216556	1	0	0	0	472.12489713526	411.422806915481	2.96987185139888
50610	Unannotated_intergenic_chr4:5820015_PAS-7435	10.2194291810678	-1.02886919171423	3.34944987808709	-0.307175574844497	0.758709735830017	0.869951130409655	1	0.687975505383853	40.5136267375668	0	19.1115025826867	1.00347026076946	0
50611	TSC1_intron_chr9:135782758_PAS-2	299.247995374106	1.15916285499397	1.91296684452161	0.60595031132589	NA	NA	NA	531.805065661718	22.5075704097593	0.911022134007931	584.670412344415	606.096037504757	49.4978641899814
50612	C5orf51_exon_chr5:41917118_PAS-3	6.02082156461679	6.30648523783221	3.91339752776648	1.61151153009277	0.107068276184683	0.395882943092612	1	0	0	0	0	36.1249293877007	0
50613	Unannotated_intergenic_chr7:102161594_PAS-9434	19.9138082602232	7.36674974102681	3.90877792657077	1.8846682721343	NA	NA	NA	0.687975505383853	0	0	0	0	118.794874055955
50614	ZNF664_intron_chr12:124458568_PAS-1	11.0381728684641	7.18149753902149	3.91038043229634	1.83652144934763	0.066280572779336	0.395882943092612	1	0	0	0	0	66.2290372107847	0
50615	Unannotated_intergenic_chr14:77397154_PAS-3119	43.836495061273	-23.0977923287529	3.90760824387694	-5.91097952691295	NA	NA	NA	262.118667551248	0.900302816390373	0	0	0	0
50616	PI3_exon_chr20:43805011_PAS-1	92.9754106080235	8.2943569077485	2.98389117842813	2.77971159528608	0.00544071949681238	0.142878631327867	1	0	1.80060563278075	0	319.232876473766	236.818981541594	0
50617	CEMIP_intron_chr15:81181934_PAS-1	2.83133371595358	5.22406474772301	3.92080050823929	1.33239748789692	0.182729607167884	0.42760395099394	1	0	0	0	16.9880022957215	0	0
50618	Unannotated_intergenic_chr22:24305076_PAS-6672	9.03123234692518	6.89184665492388	3.91118503860281	1.76208657654966	0.0780546709166145	0.395882943092612	1	0	0	0	0	54.1873940815511	0
50619	Unannotated_intergenic_chr19:6601969_PAS-4849	1.00347026076946	3.71562384085489	3.94655098777602	0.941486338923177	0.346455686775972	0.548927707334291	1	0	0	0	0	6.02082156461679	0
50620	ITM2B_exon_chr13:48835275_PAS-6	96.9071726788556	-2.03093955306623	3.72765560388137	-0.544830254960126	0.585870268200932	0.743793497373695	1	467.135368155636	0	0	41.0543388813269	73.2533290361709	0
50621	DNMT3A_end_chr2:25455580_PAS-1	6.00201877593582	-6.19658027306858	3.91292476939478	-1.58361855600587	0.113280548628043	0.395882943092612	1	0	36.0121126556149	0	0	0	0
50622	Unannotated_intergenic_chr2:219934079_PAS-6076	36.9885139514854	2.73745579168616	3.4709521643949	0.788675747181722	0.430301546434331	0.612604314623179	1	28.8949712261218	0	0	61.5815083219904	131.4546041608	0
50623	GUSBP1_exon_chr5:21473466_PAS-1	39.3254523639908	1.59387969265113	3.25114563076875	0.490251706219092	0.623955796272029	0.773638634283428	1	57.7899424522436	0.900302816390373	0	164.217355525308	13.045113390003	0
50624	CATSPER2_exon_chr15:43922760_PAS-1	14.3926130560974	20.9101370193697	3.90953386138438	5.34849876244974	NA	NA	NA	0	0	0	86.3556783365842	0	0
50625	ZFYVE28_exon_chr4:2331980_PAS-1	30.9427189604687	-3.55377702810241	3.25153673742258	-1.09295306037951	NA	NA	NA	0	169.25692948139	1.82204426801586	3.53916714494198	11.0381728684641	0
50626	Unannotated_intergenic_chr3:32035539_PAS-6956	1.67245043461577	4.45538654139485	3.93064561524082	1.1334999329676	0.257004369327606	0.484566355996839	1	0	0	0	0	10.0347026076946	0
50627	CRTC3_exon_chr15:91185164_PAS-1	706.800550527924	-0.346438323770187	0.820549266439316	-0.422202953484461	0.672876885913825	0.810106516452143	1	716.870476609975	465.456556073823	1191.61695128237	881.960452519541	285.989024319297	698.909842362537
50628	CXorf40A_end_chrX:149092127_PAS-1	6.76509246960789	-6.37157805884147	3.91222164678046	-1.62863422221615	0.103390475107733	0.395882943092612	1	40.5905548176473	0	0	0	0	0
50629	IFT88_exon_chr13:21141809_PAS-1	23.5944476329465	21.5422558478492	3.90845246373742	5.51170982574768	NA	NA	NA	0	0	0	141.566685797679	0	0
50630	SNX5_intron_chr20:17937682_PAS-1	42.3196664917773	0.354783555200524	3.65259336145948	0.0971319607991516	NA	NA	NA	0.687975505383853	110.737246416016	0	0	142.492777029264	0
50631	RPL5_exon_chr1:93307323_PAS-1	25545.9081003782	0.0486150073552517	0.267008874186544	0.182072627748272	0.855525729558745	0.926229319086208	1	21036.9150036274	21420.0046075598	32889.7210819543	22443.982366364	22399.463160896	33085.3623818674
50632	BAIAP2L1_intron_chr7:97923424_PAS-2	25.8359201580764	21.6803880499792	3.90830554098216	5.54726026986389	NA	NA	NA	0	0	0	155.015520948459	0	0
50633	Unannotated_intergenic_chr11:63941134_PAS-1867	18.6869417216007	7.94174688774544	3.79380239743491	2.09334753257446	0.0363181424119812	0.324769500080062	1	0	0	0	43.8856725972805	68.2359777323236	0
50634	RHOC_exon_chr1:113243749_PAS-1	9313.24353763111	0.233403736547695	0.292764415602982	0.797240798773215	0.425311195391239	0.607774152072402	1	8796.45481183794	8023.49869967101	8864.24536389717	8419.67863781696	7460.80138882097	14314.7823237426
50635	DCLRE1B_exon_chr1:114454754_PAS-2	162.731060343636	5.97675474216472	2.15027826577644	2.77952618379212	0.0054438264598011	0.142878631327867	1	15.1354611184448	0	0	137.319685223749	241.836332845441	582.094882874181
50636	LIMCH1_intron_chr4:41526496_PAS-1	32.2782933880845	22.0274653211111	3.90799769360809	5.63650929404057	NA	NA	NA	0	0	0	0	193.669760328507	0
50637	NOL7_exon_chr6:13620986_PAS-1	627.206285706465	-0.374111546779508	1.98289676868812	-0.188669199873183	0.850352092946872	0.923434184574566	1	911.567544633605	754.453760135133	458.244133405989	907.442455963123	731.52982010094	0
50638	KMT2E_intron_chr7:104731762_PAS-1	3.25873128230722	1.33794259266294	3.78436264352349	0.353545026915608	0.723679878778578	0.846747499904861	1	5.50380404307082	0	0	0	14.0485836507725	0
50639	MIF_exon_chr22:24237227_PAS-1	38662.9420454196	0.657950873720126	0.352453714936972	1.86677241815364	0.0619333757775622	0.395882943092612	1	40753.6050124233	28653.9377372564	20580.9010293732	39129.0319544785	41730.314264359	61129.862274627
50640	Unannotated_intergenic_chrM:12170_PAS-10926	18.905404284083	7.95916929302437	3.88351373861346	2.0494762806906	NA	NA	NA	0	0	0	110.42201492219	3.01041078230839	0
50641	STON2_exon_chr14:81726994_PAS-3	1.48493592569944	4.28392754456096	3.93364772474214	1.08904707394503	0.276133127467319	0.498801054187129	1	0	0	0	0	0	8.90961555419665
50642	Unannotated_intergenic_chr19:14903484_PAS-4938	2.03537422652626	4.74757672721827	3.77961891440007	1.25609931443891	0.209079964673826	0.448642816175382	1	0	0	0	9.20183457684914	3.01041078230839	0
50643	UBE2K_exon_chr4:39779980_PAS-2	1452.57557522089	2.89517719654927	1.48938147214565	1.94387888576215	0.0519100579785602	0.382675379457137	1	592.346910135497	437.547168765721	2.73306640202379	2464.67599973759	1329.59809551954	3888.55221076494
50644	RPL6_end_chr12:112842735_PAS-1	7.19153686884783	6.56302006941448	3.91231704251034	1.67752766406766	0.0934393445031284	0.395882943092612	1	0	0	0	0	43.149221213087	0
50645	Unannotated_intergenic_chr11:66820425_PAS-1919	1.35288264960705	4.15220868823509	3.36877369616546	1.23255791653841	0.217740746004532	0.455841908795341	1	0	0	0	2.12350028696519	4.01388104307786	1.97991456759926
50646	POLR3G_exon_chr5:89807870_PAS-1	95.0059608708268	-1.38554036133317	3.09998351201715	-0.446950880855365	0.654910525521813	0.796609938846838	1	242.8553534005	0	169.450116925475	155.723354377447	2.00694052153893	0
50647	B3GALT6_end_chr1:1170421_PAS-1	49.3774735424479	-9.23796491584915	3.46551658468821	-2.66568192363168	NA	NA	NA	294.453516304289	0.900302816390373	0.911022134007931	0	0	0
50648	TRMT1_intron_chr19:13221121_PAS-1	39.8970753491613	2.67642878109339	3.47759955714943	0.769619600276014	0.441525574856147	0.622070092989939	1	32.3348487530411	0	0	30.436837446501	176.610765895426	0
50649	CAPN15_intron_chr16:586143_PAS-3	15.052053911542	20.9744013635194	3.90941532644996	5.36509928265046	NA	NA	NA	0	0	0	0	90.3123234692518	0
50650	BCR_intron_chr22:23634826_PAS-1	135.962454239118	-9.71715791902746	3.907037052434	-2.4870913146252	NA	NA	NA	0	813.873746016898	0.911022134007931	0	0	0.989957283799628
50651	ARLNC1_exon_chr16:80862632_PAS-1	262.184272106027	0.673295739951199	2.596032224975	0.259355694229752	NA	NA	NA	1.37595101076771	0	604.918696981266	109.714181493201	58.201275124629	798.8955280263
50652	QARS_exon_chr3:49133365_PAS-1	1619.57260799301	0.476818493968748	0.548433806703039	0.869418493428017	0.384618271453544	0.572745451437404	1	993.436629774283	2168.82948468441	901.000890533844	2170.21729327842	1271.39682039491	2212.55452929217
50653	SERBP1_exon_chr1:67873493_PAS-9	164.67057783566	-5.83511834955552	2.8669696184055	-2.03529130971426	0.0418215700726852	0.346054154121983	1	340.547875165007	0.900302816390373	629.51629459948	0	17.0589944330809	0
50654	Unannotated_intergenic_chrUn_gl000214:32635_PAS-11094	7.69327199923256	6.66038260513941	3.9119546297447	1.70257153661674	0.0886482804942144	0.395882943092612	1	0	0	0	0	46.1596319953954	0
50655	VWA5B2_exon_chr3:183959278_PAS-1	1.24229309499952	0.194260843349257	3.78681525973645	0.0512992660124584	0.959087052973406	0.98080495935914	1	3.43987752691926	0	0	0	4.01388104307786	0
50656	MITF_intron_chr3:69788853_PAS-1	6.6898017384631	6.45860822028096	3.91273380846192	1.65066384181647	0.0988072349436316	0.395882943092612	1	0	0	0	0	40.1388104307786	0
50657	Unannotated_intergenic_chr1:247497716_PAS-1197	7.52602695577099	6.62865324614098	3.91207006456423	1.69441066666564	0.090187274010029	0.395882943092612	1	0	0	0	0	45.1561617346259	0
50658	LINC00265_exon_chr7:39831343_PAS-1	37.9533153803425	-22.9047504851417	3.90773895126689	-5.8613819323105	NA	NA	NA	227.719892282055	0	0	0	0	0
50659	ZNF629_exon_chr16:30789776_PAS-1	144.989631234232	0.639591014300843	2.36919516204913	0.269961303545655	0.787190023921656	0.886998889183586	1	64.6696975060821	275.492661815454	0	480.61889828312	48.1665725169343	0.989957283799628
50660	TMEM87A_exon_chr15:42549095_PAS-1	33.2837276996751	-5.20234005016665	3.58274573737544	-1.4520539361461	NA	NA	NA	0	194.465408340321	0	4.24700057393037	0	0.989957283799628
50661	APBA3_exon_chr19:3750771_PAS-1	195.591428817889	6.58942392125468	1.81962720808301	3.62130434848613	0.000293121438352624	0.0197139870226337	1	11.0076080861416	0.900302816390373	0	284.549038453335	219.759987108513	657.331636442953
50662	ACOT9_exon_chrX:23719174_PAS-1	187.561598488721	-8.35415994801584	2.15956687643757	-3.8684423433077	0.000109532828463384	0.00935450094879008	1	0	494.266246198315	627.694250331464	1.41566685797679	1.00347026076946	0.989957283799628
50663	OPRL1_exon_chr20:62729629_PAS-1	138.322865045322	9.86625295866263	2.57587254499312	3.8302566552993	0.000128009671517342	0.0104809309964296	1	0	0	0.911022134007931	133.072684649818	1.00347026076946	694.950013227339
50664	Unannotated_intergenic_chr16:68273292_PAS-3883	0.825805667153128	3.45745860145887	3.95429280741943	0.874355736877059	0.381924554512882	0.57113609088686	1	0	0	0	4.95483400291877	0	0
50665	ATL2_exon_chr2:38521099_PAS-1	433.211595695871	-2.01488571567876	1.47557738857071	-1.36548969324505	0.1720991903306	0.422323145641907	1	44.7184078499504	1208.20637959588	830.852186215233	240.663365856054	265.919619103908	8.90961555419665
50666	FBXO28_end_chr1:224349750_PAS-1	88.749085418768	2.57080149357199	2.34342615321595	1.09702688520566	0.272629639605329	0.49619861255005	1	11.0076080861416	64.8218027801069	0.911022134007931	210.934361838542	242.83980310621	1.97991456759926
50667	VMP1_exon_chr17:57917129_PAS-1	29.4351276492376	21.9082530667427	3.90811737866949	5.60583292260309	NA	NA	NA	0	0	0	0	176.610765895426	0
50668	SF3B6_exon_chr2:24290454_PAS-1	4681.82272949216	0.146695221263238	0.368494430935441	0.398093455281928	0.690561298497858	0.823187535538054	1	5899.38995866654	2438.02002678513	4994.22333863148	4903.16216260261	5008.3200715004	4847.82081876678
50669	Unannotated_intergenic_chr4:178292420_PAS-7801	10.6828436812314	7.13456679967532	3.83860430525295	1.85863564783481	0.0630788006519277	0.395882943092612	1	0	0	0	9.90966800583753	54.1873940815511	0
50670	GTF2H1_exon_chr11:18387330_PAS-1	542.775484388575	3.01177159322973	2.97934873021797	1.01088253371715	NA	NA	NA	359.123213810371	0	0	412.666889100234	519.797595078583	1965.06520834226
50671	ZNF544_intron_chr19:58758161_PAS-1	6.02082156461679	6.30648523783221	3.91339752776648	1.61151153009277	0.107068276184683	0.395882943092612	1	0	0	0	0	36.1249293877007	0
50672	ELOA-AS1_intron_chr1:24098917_PAS-1	8.02211219520181	6.72344864169106	3.91173257957314	1.71879046047282	0.0856525331770462	0.395882943092612	1	0	0	0	48.1326731712109	0	0
50673	Unannotated_intergenic_chrM:5869_PAS-10728	2306.08324690796	-0.0211771675022	0.473476459369072	-0.0447269702287196	0.964324936071388	0.983119131290277	1	2037.78344694697	3162.76379397938	1768.29396210939	1594.04088208187	1846.38527981582	3427.23211651431
50674	Unannotated_intergenic_chr15:84962020_PAS-3496	4.01388104307786	5.72092282503541	3.91671576634453	1.46064283607047	0.144113484208973	0.404040236958221	1	0	0	0	0	24.0832862584672	0
50675	Unannotated_intergenic_chr7:55060114_PAS-9218	1.31994304506617	4.11348564203806	3.93700420297821	1.04482632731922	0.296103244605447	0.513956743018142	1	0	0	0	0	0	7.91965827039702
50676	DMAC2_exon_chr19:41937223_PAS-1	1204.44329403575	0.633063684954214	0.845887268899147	0.748401954054817	0.45421774425149	0.630843089525181	1	417.601131767999	498.767760280267	1916.79056995269	1211.10299699914	638.20708584938	2544.19021936504
50677	Unannotated_intergenic_chr17:3631206_PAS-4052	23.5538529307275	-0.69871192055292	3.33261149974582	-0.209658977833513	0.833933844821829	0.914099254875568	1	5.50380404307082	81.927556291524	0	0.707833428988395	53.1839238207816	0
50678	CNFN_exon_chr19:42891171_PAS-1	266.707035722546	0.765691551739566	1.92594808170527	0.397566039818481	0.690950097683181	0.823519911313423	1	326.100389551946	266.489633651551	0	160.678188380366	188.652409024659	658.321593726753
50679	Unannotated_intergenic_chr1:228648366_PAS-1138	0.707833428988395	3.2375154280754	3.9620562627332	0.817130099470627	0.413854083500704	0.597088157321855	1	0	0	0	4.24700057393037	0	0
50680	RRM1_exon_chr11:4159425_PAS-1	14.4906264257056	7.5743572052293	3.86093761064276	1.96179217823941	0.0497866847054377	0.375325540219392	1	0	0	0	5.66266743190716	81.2810911223267	0
50681	MRPL42_exon_chr12:93894952_PAS-1	186.681876067076	0.607200345475074	2.96048798378105	0.205101438952498	0.837492872211701	0.916293691787976	1	103.196325807578	0	340.722278118966	319.940709902755	356.23194257316	0
50682	TOMM70_intron_chr3:100093997_PAS-2	1.1214424989342	3.87820256953427	3.76684157356877	1.02956349339109	0.303214959858919	0.519509830255877	1	0	0	0	0.707833428988395	6.02082156461679	0
50683	Unannotated_intergenic_chr1:143442462_PAS-689	1.06285915634259	-3.69481208049947	3.94151107483802	-0.937410046640884	0.348547675034223	0.55110625880831	1	0	0	6.37715493805552	0	0	0
50684	RIMKLA_intron_chr1:42846769_PAS-1	11.3726629553873	7.2245853966814	3.91027393745942	1.84759060675308	0.0646615895945929	0.395882943092612	1	0	0	0	0	68.2359777323236	0
50685	GPBP1L1_exon_chr1:46092976_PAS-3	179.21868620134	-1.17978742404688	2.36647745295442	-0.498541586599093	0.618102365175992	0.768988517148065	1	103.196325807578	641.015605269946	1.82204426801586	136.61185179476	192.666290067737	0
50686	ELOVL5_end_chr6:53131946_PAS-1	1516.21315670089	-1.02849354934595	0.623131930202778	-1.65052294625837	0.0988360240845848	0.395882943092612	1	2628.7544060717	2870.16537865251	605.829719115274	1255.69650302541	841.911548785581	894.921384554864
50687	TM9SF1_exon_chr14:24661854_PAS-1	2.71336147778885	5.1628704574282	3.92140754741863	1.31658604595352	0.187977418683631	0.433764544297485	1	0	0	0	16.2801688667331	0	0
50688	NUDT21_intron_chr16:56468742_PAS-1	3.66920269538055	-5.49023366643427	3.91681027771807	-1.4017103911484	0.161001746389617	0.41427948174299	1	22.0152161722833	0	0	0	0	0
50689	SERINC3_exon_chr20:43126081_PAS-4	42.6949744115461	4.56816231386637	3.74835941920896	1.21870978819593	NA	NA	NA	10.3196325807578	0	0	0	245.850213888519	0
50690	ZBTB8OS_exon_chr1:33086424_PAS-1	44.1394625472352	-1.3481391854581	2.9152723162919	-0.462440224854489	0.643765658911605	0.788441272489197	1	42.6544813337989	1.80060563278075	145.763541441269	73.6146766147931	1.00347026076946	0
50691	OCLN_exon_chr5:68849397_PAS-1	3.96229732088831	2.97177573087204	3.82229307595803	0.77748505198733	0.436872650203602	0.617431596856101	1	0	2.70090844917112	0	0	21.0728754761588	0
50692	CAMK1D_exon_chr10:12870768_PAS-3	16.752057819392	21.121492859185	3.90914344484025	5.40309997758297	NA	NA	NA	0	0	0	100.512346916352	0	0
50693	F11R_exon_chr1:160964996_PAS-6	68.2879164914311	-1.5122067631518	3.72808932583351	-0.405625142260697	NA	NA	NA	0	0.900302816390373	302.459348490633	0	106.367847641563	0
50694	LRRFIP2_exon_chr3:37214289_PAS-2	5.85357652115521	6.26581016957952	3.91358715189455	1.60104015226702	0.109368026230268	0.395882943092612	1	0	0	0	0	35.1214591269313	0
50695	SLC17A5_intron_chr6:74351648_PAS-1	0.589861190823663	2.9778311718688	3.97285444669481	0.749544492964293	0.453529092049206	0.630258512059968	1	0	0	0	3.53916714494198	0	0
50696	PANK3_exon_chr5:167982628_PAS-2	86.5242066377024	-2.30677405888828	3.72837750497278	-0.618707214012417	NA	NA	NA	2.75190202153541	0	429.091425117736	0	87.3019126869434	0
50697	FOXF1_exon_chr16:86546531_PAS-2	4.96807849855048	6.02906043872162	3.91480331297258	1.54006726691555	0.123543957620898	0.397609920112349	1	0	0	0	0.707833428988395	29.1006375623145	0
50698	SS18L2_exon_chr3:42635914_PAS-1	1162.60342522186	-0.880250347242395	0.695363142047686	-1.2658858285906	0.205553960736873	0.446887377807522	1	802.867414782956	1528.71418223085	2188.27516588705	387.892719085641	576.995399942442	1490.87566940224
50699	NDUFB8_exon_chr10:102283486_PAS-1	7576.77992022007	0.817563782669436	0.513198806521676	1.59307420882497	0.111143544410707	0.395882943092612	1	4574.34913529724	7508.52548869571	4373.81726537208	5683.90243477681	7914.36994668877	15405.7152504898
50700	LINC01833_exon_chr2:45158260_PAS-1	124.153704919599	8.72128511048418	2.52131079797938	3.45902818386118	0.0005421281734601	0.0310306586580969	1	0	1.80060563278075	0	12.0331682928027	37.1283996484702	693.960055943539
50701	OLFML2A_exon_chr9:127572087_PAS-3	146.740151502236	-3.08748604279415	2.14478628581679	-1.43953085825441	0.150000173457573	0.408339597983344	1	495.342363876374	0	292.438105016546	39.6386720233501	41.1422806915481	11.8794874055955
50702	PEX13_intron_chr2:61244987_PAS-2	4.79752380115481	4.98179898049467	3.91529369429282	1.27239470892221	0.203232913070979	0.44656892760842	1	0.687975505383853	0	0	0	28.097167301545	0
50703	SLC12A2_intron_chr5:127450374_PAS-1	6.29954926519936	6.3751029615642	3.91308948506628	1.62917382438961	0.103276226520848	0.395882943092612	1	0	0	0	36.8073383073966	0	0.989957283799628
50704	PDS5A_exon_chr4:39824483_PAS-3	916.549522785938	0.730482637525844	0.786740996178231	0.928491893868916	0.353152470708027	0.553254871862503	1	482.270829274081	950.719774108234	634.982427403528	409.127721955292	724.505528275554	2297.69085569894
50705	POC1A_exon_chr3:52109249_PAS-1	361.277978948776	1.61201252993296	1.20554621527944	1.33716361057075	0.181169237206967	0.42760395099394	1	180.937557915953	315.105985736631	38.2629296283331	387.184885656652	354.225002051621	891.951512703465
50706	LINC00941_end_chr12:30955646_PAS-2	0.707833428988395	3.2375154280754	3.9620562627332	0.817130099470627	0.413854083500704	0.597088157321855	1	0	0	0	4.24700057393037	0	0
50707	GGH_exon_chr8:63927639_PAS-1	1165.78875542286	-0.55745414591558	0.72515827895593	-0.768734443352412	0.442050973309068	0.62243778255344	1	1437.86880625225	1424.27905552957	1302.76165163134	1214.64216414409	188.652409024659	1426.52844595526
50708	TMEM131_exon_chr2:98372801_PAS-1	142.643916015213	0.733832249733272	2.29021010087884	0.320421366341749	0.74864893068436	0.863515287304843	1	131.403321528316	189.963894258369	0	128.1178506469	404.398515090094	1.97991456759926
50709	Unannotated_intergenic_chr5:147601411_PAS-8376	114.292810873846	8.740110855196	2.81163880698594	3.10854681386524	NA	NA	NA	0.687975505383853	0.900302816390373	0	0	8.02776208615572	676.140824835146
50710	ZNF134_end_chr19:58136086_PAS-1	28.5492816358653	21.8666635077797	3.90815879343202	5.59513179058344	NA	NA	NA	0	0	0	171.295689815192	0	0
50711	RNF170_exon_chr8:42708438_PAS-2	19.5501881711574	8.00708694541138	3.78926809735276	2.11309591712586	0.0345925590760886	0.317848481447774	1	0	0	0	65.1206754669324	52.1804535600122	0
50712	TOP3A_exon_chr17:18174743_PAS-4	124.658195336752	-24.5209064501527	3.90706141231608	-6.27604838072327	NA	NA	NA	0	0	747.949172020511	0	0	0
50713	DHX30_exon_chr3:47857453_PAS-2	84.6891875471276	-1.01024015178525	2.58559895896323	-0.390718037800548	0.6960056644037	0.826772892778545	1	317.84468348734	9.90333098029411	11.8432877421031	139.443185510714	29.1006375623145	0
50714	ZNF248_exon_chr10:38117693_PAS-1	17.3911918155125	7.83879899634541	3.90905577358742	2.00529218572688	NA	NA	NA	0	0	0	103.343680632306	1.00347026076946	0
50715	PCSK6_exon_chr15:101844133_PAS-1	112.237484029741	-3.0212261920711	2.20702951412364	-1.36891064334985	0.171027208362153	0.421309290898279	1	427.232788843372	146.749359071631	25.5086197522221	0.707833428988395	71.246388514632	1.97991456759926
50716	SHPK_exon_chr17:3511556_PAS-1	140.400268797859	3.0252843315772	2.02811148553341	1.49167555785599	NA	NA	NA	72.2374280653045	18.9063591441978	0.911022134007931	50.9640068871645	35.1214591269313	664.26133742955
50717	NEAT1_exon_chr11:65190269_PAS-10	34.5017168626454	-8.7203575692836	3.77683357623668	-2.30890702310816	0.0209487411905131	0.254618648652296	1	8.94368156999009	198.066619605882	0	0	0	0
50718	NAP1L1_exon_chr12:76438525_PAS-4	25.8903106133418	8.41191557513073	3.78144813918037	2.22452226383145	0.026113326279952	0.280201198769753	1	0	0	0	26.897670301559	128.444193378491	0
50719	EVA1C_intron_chr21:33840157_PAS-2	24.570303769498	7.3734341509238	3.90839516165519	1.88656311502575	NA	NA	NA	0	0.900302816390373	0	146.521519800598	0	0
50720	AKAP9_exon_chr7:91694545_PAS-1	4.84785409755744	5.99358761404268	3.91500329958173	1.53092785762991	0.125787223407894	0.397643461071974	1	0	0	0	0	28.097167301545	0.989957283799628
50721	Unannotated_intergenic_chr22:50637517_PAS-6869	86.9013288768536	-5.10603094831721	2.81647985507303	-1.81291229160409	0.0698453501275776	0.395882943092612	1	158.234366238286	348.417189943075	0	0.707833428988395	14.0485836507725	0
50722	MDGA1_exon_chr6:37600284_PAS-1	72.4743767194251	-23.7833869775566	3.90727504978607	-6.08694977305445	NA	NA	NA	0	434.84626031655	0	0	0	0
50723	SLC44A3_intron_chr1:95332974_PAS-1	19.9512896561317	-22.032220506203	3.90861745701933	-5.63683214038667	NA	NA	NA	119.70773793679	0	0	0	0	0
50724	GPN1_exon_chr2:27872982_PAS-3	665.758694765411	-0.965635664887311	0.850811783267037	-1.13495802935329	0.256392904154419	0.484566355996839	1	463.007515123333	1078.56277403567	1100.51473788158	712.080429562326	432.495682391639	207.891029597922
50725	Unannotated_intergenic_chr16:67518559_PAS-3878	65.9424818818804	1.56334521485719	2.83582276985622	0.551284527183781	0.581438643560458	0.74032693789042	1	99.0684727752748	0	0.911022134007931	140.151018939702	154.534420158498	0.989957283799628
50726	LOC105373159_intron_chr1:229394868_PAS-1	101.54504124399	-1.30828049747306	2.71108892407959	-0.482566427774852	0.629403621492422	0.777909250689761	1	332.292169100401	101.734218252112	0	96.9731797714102	78.2706803400183	0
50727	ASPHD1_exon_chr16:29911809_PAS-1	4.34837113000101	5.83653840289533	3.91595007266031	1.49045271124467	0.136105241602186	0.400572924471605	1	0	0	0	0	26.0902267800061	0
50728	ZNFX1_exon_chr20:47862439_PAS-1	514.495425980951	-0.24547205585447	1.80586877329413	-0.135930173600986	0.891876481770004	0.947357513225309	1	1581.65568687748	90.0302816390373	2.73306640202379	508.932235442656	131.4546041608	772.16668136371
50729	Unannotated_intergenic_chr20:49080482_PAS-6337	4.12902833576564	5.76688391475561	3.91640403161784	1.47249463237156	0.14088735542577	0.403740450751461	1	0	0	0	24.7741700145938	0	0
50730	PPP2R5C_exon_chr14:102391478_PAS-3	18.0452701197872	6.92394411665645	3.90899295325387	1.77128590392902	NA	NA	NA	0	0.900302816390373	0	0	107.371317902333	0
50731	GOLGA4_intron_chr3:37370585_PAS-1	2.00694052153893	4.71913129271642	3.9266668058802	1.20181607607997	0.229434795515026	0.463633582116237	1	0	0	0	0	12.0416431292336	0
50732	Unannotated_intergenic_chr22:46047967_PAS-6833	2.35944476329465	4.96197551655642	3.92359056504471	1.26465170977897	0.205996207775953	0.446887377807522	1	0	0	0	14.1566685797679	0	0
50733	CCDC126_exon_chr7:23682550_PAS-3	1.03196325807578	-3.66707096143928	3.94218225982619	-0.930213450253048	0.35226057922343	0.552454307528297	1	6.19177954845467	0	0	0	0	0
50734	KDM4C_exon_chr9:7174553_PAS-2	7.27966292928676	6.58082332227948	3.86816604257448	1.70127736241115	0.0888909167556592	0.395882943092612	1	0	0	0	3.53916714494198	40.1388104307786	0
50735	BBS9_intron_chr7:33192464_PAS-1	32.9486338466202	-22.7090073725717	3.90788725545929	-5.81107025051641	NA	NA	NA	0	0	197.691803079721	0	0	0
50736	MRFAP1L1_exon_chr4:6709429_PAS-1	517.078620106167	0.913005377684303	1.12032852326076	0.814944329924734	0.415104176783071	0.598414474700563	1	291.01363877737	171.957837930561	613.117896187338	118.208182641062	333.152126575462	1575.02203852521
50737	Unannotated_intergenic_chr11:18297121_PAS-1754	6.85704678192468	6.49425856212916	3.91258811029071	1.65983701301148	0.0969472455078601	0.395882943092612	1	0	0	0	0	41.1422806915481	0
50738	USP33_exon_chr1:78177338_PAS-1	136.620682754184	0.482913947537098	2.17460150118553	0.222070088369675	0.824259322528064	0.908962700359011	1	142.410929614458	0.900302816390373	198.602825213729	259.067035009753	217.753046586974	0.989957283799628
50739	SKP2_exon_chr5:36181920_PAS-1	1811.72238341558	-0.156601983305278	0.640522543765127	-0.24449097823277	0.806850588332634	0.898826161920554	1	1675.90833111507	1700.67202016142	2353.17017214249	1102.09664893493	768.65821974941	3269.82890839017
50740	Unannotated_intergenic_chr5:60449889_PAS-8087	52.1129810912146	5.85972352893654	2.56989900596178	2.28013766896787	0.022599524726262	0.262705524618891	1	3.43987752691926	0.900302816390373	0.911022134007931	49.5483400291877	256.888386756983	0.989957283799628
50741	Unannotated_intergenic_chr1:75170829_PAS-455	35.8299839549829	-8.15971698120822	3.90780030838673	-2.08805884059537	NA	NA	NA	0	214.272070300909	0	0.707833428988395	0	0
50742	UNC13A_exon_chr19:17712137_PAS-1	11.4276447123144	1.12274977848024	3.58260425459998	0.313389282960475	0.753984925404746	0.867103459763355	1	0	21.607267593369	0	38.9308385943617	8.02776208615572	0
50743	MTDH_exon_chr8:98736828_PAS-10	76.291070478901	-0.26302087670728	3.0408831494827	-0.0864948976260477	NA	NA	NA	244.231304411268	0	5.46613280404759	201.024693832704	7.02429182538625	0
50744	Unannotated_intergenic_chr3:44478967_PAS-6987	214.618285358898	1.60434745445107	3.72594773605363	0.430587750581367	0.666768149478242	0.80555688855309	1	0	318.707197002192	0	0	61.2116859069374	907.790829244259
50745	CXADR_exon_chr21:18937746_PAS-2	40.3350689527412	8.08600173491522	3.40381617288846	2.37556945622404	0.0175218943792259	0.24288244996071	1	0.687975505383853	0	0	142.982352655656	98.3400855554076	0
50746	Unannotated_intergenic_chr3:194006420_PAS-7362	0.589861190823663	2.9778311718688	3.97285444669481	0.749544492964293	0.453529092049206	0.630258512059968	1	0	0	0	3.53916714494198	0	0
50747	PPP4R3B_intron_chr2:55777143_PAS-1	1.30811416996682	4.10550224145701	3.73091881195666	1.10039978042404	0.271157974120268	0.49619861255005	1	0	0	0	2.83133371595358	5.01735130384732	0
50748	DOCK3_exon_chr3:51418481_PAS-1	41.4554160592702	3.53277659540063	3.57741987102983	0.987520817449826	NA	NA	NA	0	19.8066619605882	0	227.922364134263	1.00347026076946	0
50749	SLC35D2_intron_chr9:99107684_PAS-1	7.87347889191526	6.69422619364601	3.85270583707772	1.73753888221157	0.0822920970984545	0.395882943092612	1	0	0	0	5.66266743190716	0	41.5782059195844
50750	Unannotated_intergenic_chr6:158399422_PAS-8956	38.2534163191393	-8.86968660931313	3.8165918529801	-2.32398091045219	NA	NA	NA	227.719892282055	1.80060563278075	0	0	0	0
50751	LINC02395_exon_chr12:50319864_PAS-1	35.2014133588071	-22.4045109386264	3.90781521028763	-5.73325751935371	NA	NA	NA	211.208480152843	0	0	0	0	0
50752	AMZ2_exon_chr17:66252955_PAS-1	20.0041105015121	7.07064303345019	3.55426050019576	1.9893429401308	0.0466633631090002	0.362969389781481	1	0.687975505383853	0	0	108.298514635224	11.0381728684641	0
50753	C4orf3_exon_chr4:120217574_PAS-3	711.831428741544	-0.279394312017294	0.810672135068167	-0.34464526401145	0.730361072520192	0.851311867861104	1	405.905548176473	1071.36035150454	864.560005173527	811.177109620701	318.10007266392	799.8854853101
50754	ERC1_exon_chr12:1599259_PAS-1	151.571008222342	-0.189392875753256	1.93110281133874	-0.0980749831863999	0.921872752265844	0.963467920986444	1	235.975598346661	247.583274507353	0.911022134007931	70.0755094698511	255.884916496214	98.9957283799628
50755	KCTD3_intron_chr1:215781515_PAS-1	1.41566685797679	4.22871641265693	3.93469224201024	1.07472609102878	0.282497378872763	0.504227230012079	1	0	0	0	8.49400114786074	0	0
50756	HEATR3_exon_chr16:50138850_PAS-3	23.9644801042042	-22.1852940055139	3.90830688484715	-5.6764462615585	NA	NA	NA	143.786880625225	0	0	0	0	0
50757	SLC11A2_exon_chr12:51379775_PAS-1	4.18112608653944	5.7798893031727	3.91631760404562	1.47584794890026	0.139984715388962	0.403477794114522	1	0	0	0	0	25.0867565192366	0
50758	Unannotated_intergenic_chr16:11892109_PAS-3694	5.74461136040676	6.23933713806179	3.83803330521069	1.62565997788268	0.104022008420499	0.395882943092612	1	0	0	0	6.37050086089556	28.097167301545	0
50759	Unannotated_intergenic_chr15:37181322_PAS-3276	15.5723354377447	21.0232404417427	3.90932389837183	5.37771773029566	NA	NA	NA	0	0	0	93.4340126264682	0	0
50760	RPS6KA1_intron_chr1:26899853_PAS-1	53.7876790864465	22.7474803369052	3.90750249442258	5.82148837252801	NA	NA	NA	0	0	0	0	0	322.726074518679
50761	SYNPO_intron_chr5:150029866_PAS-1	95.3588120446945	0.466103592179293	2.35622612132254	0.197817852862811	0.843187577622235	0.919250954464866	1	67.4215995276176	172.858140746952	0	157.846854664412	58.201275124629	115.825002204556
50762	CFAP44_exon_chr3:113005777_PAS-2	17.3386093562816	7.16678071997013	3.90907801704296	1.83336855614651	NA	NA	NA	0.687975505383853	0	0	103.343680632306	0	0
50763	RPL10_exon_chrX:153629043_PAS-1	31020.5062125063	-0.101986019897436	0.194728318662032	-0.523734917438698	0.600462925868992	0.755326648308469	1	35108.7659907488	32939.3791432746	28300.9025929564	29452.2411467781	27103.7317433832	33218.0166578965
50764	RPL7_exon_chr8:74202874_PAS-1	30287.4797975992	-0.337058285310235	0.205978041471245	-1.63637969806256	0.101760145458425	0.395882943092612	1	27652.4874633986	34207.0055087522	39569.3353685005	25018.3725475948	26130.3655904369	29147.3123069124
50765	FBXO38_exon_chr5:147821532_PAS-1	283.70648161783	10.9034688895632	2.3562085801315	4.62754824912601	3.70020045024004e-06	0.000696803247786953	1	0	0	0.911022134007931	378.690884508791	4.01388104307786	1318.6231020211
50766	PPT1_exon_chr1:40538382_PAS-2	1.88755581063572	4.64145092260728	3.92776457881995	1.1817029329191	0.237323594181909	0.471679077977479	1	0	0	0	11.3253348638143	0	0
50767	CDCA4_exon_chr14:105475910_PAS-4	205.050204477178	1.37643013346191	2.57477783745874	0.534582096147147	0.592938866709267	0.749190034114035	1	0	341.214767411952	0.911022134007931	43.1778391682921	115.399079988488	729.598518160326
50768	NELFA_exon_chr4:1984441_PAS-1	487.606970473525	0.523387792481048	1.11228305077337	0.470552699798073	0.637960192138882	0.784622496702697	1	114.891909399103	650.01863343385	435.468580055791	237.124198711112	237.822451802363	1250.31604943893
50769	Unannotated_intergenic_chrX:1540845_PAS-11246	2.59538923962412	5.09896453404658	3.92206945223846	1.30006992383483	0.193577004762199	0.437406451305419	1	0	0	0	15.5723354377447	0	0
50770	PCMTD1_exon_chr8:52730135_PAS-2	39.3285074021952	8.04810840636586	3.41240445624037	2.3584860791188	0.0183496480082192	0.244705267185333	1	0	0	0.911022134007931	150.768520374528	84.291501904635	0
50771	Unannotated_intergenic_chr10:13567308_PAS-1251	27.0947615227464	8.47817744910496	3.8437379808825	2.20571159930064	NA	NA	NA	0	0	0	158.554688093401	4.01388104307786	0
50772	MTUS2_intron_chr13:30072675_PAS-1	41.1138286151604	-23.0113629295135	3.90766437245994	-5.88877670551514	NA	NA	NA	0	246.682971690962	0	0	0	0
50773	POLDIP2_exon_chr17:26673654_PAS-3	1382.33649574001	-0.587747380370084	0.650207635417811	-0.903937985890321	0.366028285533788	0.565220308243504	1	484.334755790232	1887.93500597061	2608.25636966471	1239.41633415868	1258.35170700491	815.724801850894
50774	MRPL30_exon_chr2:99813617_PAS-1	406.7700156571	-2.70516965083829	1.54847884917531	-1.74698521215128	0.0806399032751333	0.395882943092612	1	303.397197874279	611.305612329064	1201.63819475646	259.067035009753	64.2220966892457	0.989957283799628
50775	Unannotated_intergenic_chr12:110355640_PAS-2598	6.35531165153994	6.38455130923383	3.91304820281771	1.63160558682524	0.102762600551002	0.395882943092612	1	0	0	0	0	38.1318699092397	0
50776	Unannotated_intergenic_chrX:48816461_PAS-11407	4.01388104307786	5.72092282503541	3.91671576634453	1.46064283607047	0.144113484208973	0.404040236958221	1	0	0	0	0	24.0832862584672	0
50777	Unannotated_intergenic_chr7:54904095_PAS-9214	30.7907541609952	21.9535195548316	3.90805703185736	5.617502348577	NA	NA	NA	0	0	0	184.744524965971	0	0
50778	Unannotated_intergenic_chr7:72451839_PAS-9281	121.925128934728	-24.4921275948617	3.90706806247935	-6.26867185398339	NA	NA	NA	0	0	731.550773608369	0	0	0
50779	TGFBR2_exon_chr3:30732912_PAS-3	2.83133371595358	5.22406474772301	3.92080050823929	1.33239748789692	0.182729607167884	0.42760395099394	1	0	0	0	16.9880022957215	0	0
50780	OIP5-AS1_intron_chr15:41601040_PAS-1	35.5096436875845	22.170132780365	3.90788459126336	5.67318001916678	NA	NA	NA	0	0	0	213.057862125507	0	0
50781	RCAN1_exon_chr21:35888740_PAS-1	102.086788134715	0.912425565156182	2.41683418789482	0.377529236273734	0.70578034163161	0.833677434745847	1	4.12785303230312	92.7311900882085	115.699811019007	181.205357821029	218.756516847743	0
50782	DTNBP1_exon_chr6:15523039_PAS-1	30.6521739347941	2.27471248413342	3.5692304593701	0.637311742692811	0.523921803601268	0.691542261478746	1	0	31.5105985736631	0	9.90966800583753	142.492777029264	0
50783	PPP4R2_exon_chr3:73114548_PAS-5	316.078002876571	-1.61767701855484	1.49759425262734	-1.0801837785614	0.280060350419703	0.503361358723425	1	152.042586689831	514.072908158903	764.347570432654	239.247698998078	224.77733841236	1.97991456759926
50784	PURPL_intron_chr5:27477909_PAS-5	22.2799292259123	-8.09003108533613	3.90842381531405	-2.06989606747294	NA	NA	NA	132.779272539084	0.900302816390373	0	0	0	0
50785	GDAP2_exon_chr1:118419334_PAS-1	21.6570867760285	8.15455317535819	3.78170154861352	2.15631854352649	0.0310588002752897	0.302689099432053	1	0	0	0	51.6718403161529	78.2706803400183	0
50786	Unannotated_intergenic_chr22:50637586_PAS-6870	10.6175014348259	7.12741446293208	3.91051867869328	1.82262636968499	NA	NA	NA	0	0	0	63.7050086089556	0	0
50787	TMEM45B_exon_chr11:129728469_PAS-4	533.421812762772	-1.96384974789122	1.68800487953617	-1.16341473398516	0.244661274410052	0.475891007493973	1	121.771664452942	21.607267593369	2404.18741164693	307.199708180964	314.086191620842	31.6786330815881
50788	Unannotated_intergenic_chr1:10519646_PAS-168	31.9344482329774	8.71513894343056	3.7489966989645	2.32465900699186	0.0200902008854179	0.25088104640169	1	0	0	0	163.509522096319	28.097167301545	0
50789	Unannotated_intergenic_chr4:119475785_PAS-7690	17.4892453471268	21.1816393344955	3.90904487506557	5.41862271001435	NA	NA	NA	0	0	0	0	0	104.935472082761
50790	XIAP_exon_chrX:123040838_PAS-2	9.53296747730992	6.96989187750558	3.9109521272383	1.78214707077669	0.0747252515082431	0.395882943092612	1	0	0	0	0	57.1978048638595	0
50791	PPP1CA_exon_chr11:67165654_PAS-1	4137.02166441927	-0.372891330222865	0.315713335558224	-1.18110731548144	0.237560094179395	0.471924986923284	1	4688.55306919096	3946.02724423901	5371.38650211076	3337.43461768028	3793.11758570858	3685.61096758602
50792	MYL9_exon_chr20:35177480_PAS-1	1267.18063671794	-0.155322441810337	0.555460022141248	-0.279628480212821	0.779762554363847	0.882325284212275	1	1189.50964880868	1403.57209075259	1412.9953298463	1288.25684075888	1556.38237445344	752.367535687717
50793	Unannotated_intergenic_chr22:45253989_PAS-6822	10.4838552788484	6.12948394498558	3.91061401332348	1.56739681392804	0.117021968229441	0.396651513512679	1	0.687975505383853	0	0	0	62.2151561677068	0
50794	BIRC5_exon_chr17:76219546_PAS-2	13.8861855459957	-1.87360332835724	3.17649285892685	-0.589833949442663	0.555301979637029	0.718138188341498	1	33.0228242584249	32.4109013900534	0	2.83133371595358	15.052053911542	0
50795	ANO4_intron_chr12:101381449_PAS-1	8.52041911823527	-6.70403933316714	3.91109919470999	-1.71410618841751	0.086509225473072	0.395882943092612	1	50.2222118930212	0.900302816390373	0	0	0	0
50796	MYO5A_exon_chr15:52599480_PAS-1	69.2507211496057	-0.407784859005571	3.72734799650679	-0.109403484565364	NA	NA	NA	235.975598346661	0	0.911022134007931	0	178.617706416965	0
50797	Unannotated_intergenic_chr21:30736370_PAS-6471	4.12902833576564	5.76688391475561	3.91640403161784	1.47249463237156	0.14088735542577	0.403740450751461	1	0	0	0	24.7741700145938	0	0
50798	SSBP1_exon_chr7:141450111_PAS-1	2786.45534083976	-0.698866461165453	0.394186783497634	-1.77293225045342	0.0762399338753903	0.395882943092612	1	3527.9383916084	4422.28743410951	2395.07719030685	2039.26810891557	2141.40553648204	2192.75538361618
50799	PPM1F_exon_chr22:22273792_PAS-1	503.060059003244	-1.38335912616127	2.11154807137333	-0.655139773948667	NA	NA	NA	11.0076080861416	1.80060563278075	2169.14370107288	100.512346916352	173.600355113117	562.295737198189
50800	IKZF5_exon_chr10:124750322_PAS-3	35.2415972027669	-7.74886277155815	3.90781914926899	-1.98291232924832	NA	NA	NA	0	0	210.446112955832	0	1.00347026076946	0
50801	RNF207_intron_chr1:6273244_PAS-1	5.66983960590537	-5.12226131522573	3.91342401454969	-1.30889504847461	0.190569904121594	0.434075252430094	1	0	33.3112042064438	0	0.707833428988395	0	0
50802	NT5E_intron_chr6:86181144_PAS-1	34.3287885158227	-7.74422835482045	3.61783332379587	-2.14057079520046	NA	NA	NA	0	0.900302816390373	204.068958017777	0	1.00347026076946	0
50803	FRAT1_exon_chr10:99079022_PAS-1	281.158104738701	2.51510120117687	2.81885198243393	0.892243089332137	0.372262650930628	0.57113609088686	1	0	250.284182956524	0.911022134007931	130.949184362853	3.01041078230839	1301.79382819651
50804	SAP30L_exon_chr5:153835460_PAS-1	183.095584412954	3.73127427611221	2.05918334765719	1.81201653575794	0.0699836415176138	0.395882943092612	1	22.0152161722833	54.9184717998128	0	441.688059688759	575.991929681673	3.95982913519851
50805	MEIS3P1_exon_chr17:15690164_PAS-1	18.1719933783119	0.33812310745553	3.73390323695696	0.0905548660471159	NA	NA	NA	48.1582853768697	0	0	60.873674893002	0	0
50806	SNRNP200_exon_chr2:96940074_PAS-1	2204.0652678599	0.481767232030665	0.604711859190711	0.796688910112358	0.425631726225252	0.608093760140417	1	1845.15030543949	2078.79920304537	1594.28873451388	2039.26810891557	1056.65418459025	4610.23107065487
50807	Unannotated_intergenic_chr17:41441044_PAS-4320	61.8716802989849	6.56605698721731	3.7851197325758	1.73470258568256	NA	NA	NA	2.06392651615156	1.80060563278075	0	367.365549644977	0	0
50808	TUBGCP5_exon_chr15:22866896_PAS-1	57.7148237181605	-3.72789258020932	3.73601259020236	-0.997826557112163	NA	NA	NA	321.972536519643	0	0	4.24700057393037	20.0694052153893	0
50809	LANCL1_exon_chr2:211295973_PAS-5	117.216213284137	1.05148604279916	3.19425012746164	0.329180872142514	0.742018979827169	0.85897220953529	1	227.031916776671	0	1.82204426801586	197.485526687762	276.957791972372	0
50810	MEF2A_exon_chr15:100252595_PAS-3	12.984008561813	7.41619673363092	3.82066000679192	1.94107738465272	0.0522488917252646	0.384195628474939	1	0	0	0	17.6958357247099	60.2082156461679	0
50811	Unannotated_intergenic_chrX:77081245_PAS-11487	4.83686176475404	5.994668652563	3.91499713222557	1.53120639686272	0.125718390337833	0.397609920112349	1	0	0	0	29.0211705885242	0	0
50812	ITSN2_exon_chr2:24425735_PAS-2	1.64992880633271	4.43634553536347	3.93096179851901	1.12856490669405	0.259081421700355	0.486187522944718	1	0	0	0	0	0	9.89957283799628
50813	GDF11_exon_chr12:56143286_PAS-4	53.9767103739644	9.47207897565964	3.90749972699956	2.42407668264456	0.0153473644178906	0.238054807149781	1	0	0	0	202.440360690681	121.419901553105	0
50814	LAMB1_intron_chr7:107580804_PAS-1	67.5571485074324	-0.856885897694927	3.4520038809596	-0.248228544128035	NA	NA	NA	2.75190202153541	258.386908304037	0	0.707833428988395	143.496247290033	0
50815	Unannotated_intergenic_chr11:126369915_PAS-2136	18.0497524392041	21.2288150872609	3.90897218103008	5.43079206096235	NA	NA	NA	0	0	0	108.298514635224	0	0
50816	PPHLN1_exon_chr12:42840394_PAS-1	99.2483092282983	9.3866030528032	2.67878468180251	3.50405283282683	0.000458234436437039	0.0275694625871058	1	0	0	0.911022134007931	4.24700057393037	170.589944330809	419.741888331042
50817	Unannotated_intergenic_chr10:104845540_PAS-1573	0.900302816390373	-3.45528167089123	3.94774992506098	-0.875253432076971	0.3814360260681	0.57113609088686	1	0	5.40181689834224	0	0	0	0
50818	LARP4_intron_chr12:50824354_PAS-1	141.221215573674	9.90306126586431	3.90704262990444	2.53466936604849	NA	NA	NA	0	0.900302816390373	0	0	1.00347026076946	845.423520364882
50819	FGD5-AS1_exon_chr3:14984286_PAS-5	11.5399079988488	7.24565664420992	3.91022300377156	1.85300343157442	0.0638818668037565	0.395882943092612	1	0	0	0	0	69.2394479930931	0
50820	MTMR10_intron_chr15:31269159_PAS-2	1.83969547807735	4.59327745473227	3.92847546606291	1.16922645805285	0.242312403952256	0.474165126723886	1	0	0	0	0	11.0381728684641	0
50821	Unannotated_intergenic_chrUn_gl000214:50024_PAS-11098	4.18112608653944	5.7798893031727	3.91631760404562	1.47584794890026	0.139984715388962	0.403477794114522	1	0	0	0	0	25.0867565192366	0
50822	ZXDB_exon_chrX:57618269_PAS-1	12.8778683465415	7.40398250980021	3.90986316662213	1.89366793523794	NA	NA	NA	0	0	0	0	77.2672100792488	0
50823	Unannotated_intergenic_chr12:83364121_PAS-2524	0.865237137225443	-0.714936559911127	3.15397497969808	-0.226677942758939	0.820674179816864	0.906715540535179	1	1.37595101076771	0	1.82204426801586	0	1.00347026076946	0.989957283799628
50824	TPPP_exon_chr5:659977_PAS-1	162.394492715814	-8.49500603749988	2.10302198056129	-4.03942807827077	5.35816946915732e-05	0.00538145964578325	1	588.219057103194	9.00302816390373	374.43009707726	0.707833428988395	2.00694052153893	0
50825	PRELID2_intron_chr5:145144564_PAS-1	4.5150232814935	4.88510127880072	3.91588450501927	1.24750902957918	0.21221091145699	0.452380894808508	1	0	0.900302816390373	0	26.1898368725706	0	0
50826	UBE2F_exon_chr2:238949929_PAS-2	112.240618736499	-5.78289179563219	3.74618082319662	-1.54367663189778	NA	NA	NA	0	0	661.402069289758	0	12.0416431292336	0
50827	SREK1IP1_exon_chr5:64013977_PAS-3	46.982991495761	-8.16539553134984	3.9075547638425	-2.08964327433261	NA	NA	NA	0	280.894478713797	0	0	1.00347026076946	0
50828	CHIC1_exon_chrX:72900790_PAS-1	9.16521337521491	5.93007387380014	3.64681516497068	1.62609663652855	0.10392909944232	0.395882943092612	1	0	0.900302816390373	0	53.0875071741296	1.00347026076946	0
50829	COL25A1_intron_chr4:109895716_PAS-1	3.3011103267647	-5.33345175133589	3.91796163333882	-1.36128228157018	0.173424500152621	0.423029905663436	1	0	19.8066619605882	0	0	0	0
50830	ARL1_exon_chr12:101786898_PAS-4	60.1915664570769	-0.333018223037432	2.91011729937219	-0.114434639149864	0.908893256271925	0.956618788032906	1	199.512896561317	0.900302816390373	0.911022134007931	114.66901549612	45.1561617346259	0
50831	ZMAT5_exon_chr22:30126945_PAS-1	356.97187923939	1.12583375925814	1.49400982193625	0.75356516585617	0.45111036763872	0.630258512059968	1	447.872054004888	224.175401281203	0.911022134007931	489.112899430981	271.940440668525	707.819457916734
50832	ZNF747_exon_chr16:30541688_PAS-2	8.96969034280625	5.20954466309149	3.56302683323137	1.4621121049394	0.143710492139985	0.404040236958221	1	1.37595101076771	0	0	47.4248397422225	5.01735130384732	0
50833	MYPN_intron_chr10:69896489_PAS-1	126.458944370616	-24.5393707454327	3.78240258872041	-6.48777335829142	NA	NA	NA	0.687975505383853	757.154668584304	0.911022134007931	0	0	0
50834	Unannotated_intergenic_chr8:30013344_PAS-9761	41.2681431852215	4.45735267928056	3.39222572124437	1.3139905907103	0.188849370689461	0.433764544297485	1	0	10.8036337966845	0	103.343680632306	133.461544682339	0
50835	POLR2L_exon_chr11:839721_PAS-1	10.8216550197057	7.15292578705372	3.91045282178258	1.82918094477689	0.0673725060542956	0.395882943092612	1	0	0	0	0.707833428988395	64.2220966892457	0
50836	LOC101928020_intron_chr2:210899969_PAS-2	1.00121809794116	3.71172434120105	3.75594445442817	0.988226632804706	0.323041667555247	0.532261819967976	1	0	0	0	0	5.01735130384732	0.989957283799628
50837	C1orf74_exon_chr1:209952553_PAS-2	82.3961514450329	-6.83212648448537	3.78337855115801	-1.8058268270285	NA	NA	NA	0	0	490.129908096267	4.24700057393037	0	0
50838	GJB3_exon_chr1:35250339_PAS-1	172.582033667327	0.637236583981368	1.71950543224861	0.370592946105468	0.710940736734635	0.837435446538955	1	8.94368156999009	298.900535041604	97.4793683388486	369.489049931942	97.3366152946381	163.342951826939
50839	Unannotated_intergenic_chr7:128104074_PAS-9499	25.0559404769828	6.36517177670743	3.85340726992496	1.65182949292338	NA	NA	NA	0	0	1.82204426801586	0	148.513598593881	0
50840	LOC100507373_intron_chr19:14266292_PAS-1	5.1845963473089	6.09056337080521	3.9144679909681	1.55591088874862	0.119729283770556	0.397043990549502	1	0	0	0	0	31.1075780838534	0
50841	Unannotated_intergenic_chr8:1752304_PAS-9646	19.6341527953593	21.3405986947628	3.90879521246172	5.45963590692251	NA	NA	NA	0	0	0	0	0	117.804916772156
50842	Unannotated_intergenic_chr3:46845045_PAS-6998	28.6596396550936	-22.5188180859034	3.90805521641907	-5.76215453438175	NA	NA	NA	0	171.957837930561	0	0	0	0
50843	TRIM5_exon_chr11:5684425_PAS-3	4.85010626038575	5.99425159451736	3.9149995110077	1.53109893824086	0.125744942210078	0.397609920112349	1	0	0	0	0	29.1006375623145	0
50844	VPS37C_exon_chr11:60897728_PAS-2	4.95166549014705	-5.91888308974271	3.91423089746949	-1.51214459360821	0.130497082532793	0.399600643172357	1	0	29.7099929408823	0	0	0	0
50845	SERF2_exon_chr15:44085908_PAS-2	2.23804089680893	-0.130649451427411	2.59236134085618	-0.0503978551787311	0.959805345535744	0.981220616403267	1	0.687975505383853	3.60121126556149	2.73306640202379	1.41566685797679	3.01041078230839	1.97991456759926
50846	DNAJA2_exon_chr16:46989274_PAS-1	62.0153613958897	1.43467053849216	3.05291178034842	0.469935144450332	0.638401354360943	0.784896784063411	1	100.444423786042	0	0	190.407192397878	78.2706803400183	2.96987185139888
50847	Unannotated_intergenic_chr1:145431782_PAS-720	5.51908643423206	6.18084531523895	3.91400088829471	1.57916298223731	0.11429867836309	0.395882943092612	1	0	0	0	0	33.1145186053923	0
50848	AEBP2_exon_chr12:19671609_PAS-5	25.5085797977272	-22.3629235987318	3.90821461974997	-5.72203058801374	NA	NA	NA	0	153.051478786363	0	0	0	0
50849	SLC25A38_exon_chr3:39437889_PAS-1	299.122057880069	0.871389053879372	2.42392566858007	0.359494956951312	0.719224849788401	0.843605279276878	1	173.369827356731	460.955041991871	0	489.112899430981	669.314663933233	1.97991456759926
50850	OGFRL1_exon_chr6:72011089_PAS-5	9.7916957676728	7.01071175368671	3.91083522852195	1.79263797731932	NA	NA	NA	0	0	0	58.7501746060368	0	0
50851	PCNP_exon_chr3:101311471_PAS-3	42.0688014748998	9.11279496574677	3.35807654638008	2.71369483092043	0.00665374291960277	0.161469020348582	1	0	0	0	217.304862699437	34.1179888661618	0.989957283799628
50852	PTPRN_intron_chr2:220168554_PAS-1	14.7175638246188	20.941239899951	3.90947538306384	5.356534534191	NA	NA	NA	0	0	0	0	88.3053829477129	0
50853	SYT7_exon_chr11:61281188_PAS-3	13.8641440332477	6.53300823409606	3.90967390501639	1.67098545628415	NA	NA	NA	0	0.900302816390373	0	0	82.2845613830961	0
50854	PDE10A_exon_chr6:165740776_PAS-3	16.0555241723114	19.3765247625325	3.9092502434025	4.95658337432696	NA	NA	NA	0	0	0	0	96.3331450338686	0
50855	HIST1H2BD_exon_chr6:26171203_PAS-1	117.012522857067	0.145045938885541	2.51527741920555	0.0576659806103431	NA	NA	NA	331.604193595017	0.900302816390373	0.911022134007931	354.624547923186	13.045113390003	0.989957283799628
50856	AKAP12_exon_chr6:151676862_PAS-6	5902.88595631538	0.708709769521382	0.450853017696982	1.5719308548528	0.115966587900879	0.396651513512679	1	4198.71450935765	3162.76379397938	6082.89478877096	5526.0555801124	5493.99967771282	10952.8873879591
50857	Unannotated_intergenic_chr21:37870823_PAS-6514	187.771098611688	-4.39414036142224	3.50969806701716	-1.25199953885399	NA	NA	NA	1.37595101076771	1.80060563278075	1072.27305172733	0	51.1769832992427	0
50858	TEKT4P2_exon_chr21:9907189_PAS-1	3.84663599961628	5.65944394061392	3.91714853659297	1.44478665737204	0.148517819983945	0.407385472225104	1	0	0	0	0	23.0798159976977	0
50859	MSI2_exon_chr17:55756910_PAS-6	71.8985712721114	-9.77976272724786	3.90727907283599	-2.50295987180396	0.0123159507188765	0.223590080370185	1	165.802096797508	265.58933083516	0	0	0	0
50860	Unannotated_intergenic_chr20:30167110_PAS-6246	40.6401128808973	-8.95672920972786	3.34920421545771	-2.67428578060112	0.00748886039680075	0.170630943209139	1	64.6696975060821	178.259957645294	0.911022134007931	0	0	0
50861	Unannotated_intergenic_chr21:9700794_PAS-6425	3.65713938310671	5.59222203319681	3.91764325572266	1.42744544823677	0.153451538667091	0.409135303753266	1	0	0	0	21.9428362986403	0	0
50862	RBM26_exon_chr13:79893003_PAS-5	10.8709278250025	7.15946208684081	3.9104361348373	1.83086025189328	0.0671214044174594	0.395882943092612	1	0	0	0	0	65.2255669500152	0
50863	Unannotated_intergenic_chr3:33839257_PAS-6965	1.57390482402208	4.3692629850891	3.77401156204117	1.15772379423395	0.246976770596554	0.477204810963625	1	0	0	0	1.41566685797679	8.02776208615572	0
50864	Unannotated_intergenic_chr8:28922402_PAS-9746	8.32021121225845	-2.39134992620433	3.63747890728402	-0.657419599441709	0.510911152644575	0.680738909047746	1	0	0	41.9070181643648	0	7.02429182538625	0.989957283799628
50865	TDG_exon_chr12:104380726_PAS-3	3.89308385943617	5.68219390604769	3.91698624531367	1.4506545466801	0.146876078194	0.40719865535669	1	0	0	0	23.358503156617	0	0
50866	HP1BP3_intron_chr1:21076376_PAS-2	3.89308385943617	5.68219390604769	3.91698624531367	1.4506545466801	0.146876078194	0.40719865535669	1	0	0	0	23.358503156617	0	0
50867	RACGAP1_exon_chr12:50382945_PAS-1	1277.64086876064	0.0621779116589956	1.26251221700268	0.0492493544392081	0.960720579803432	0.981410377204065	1	932.20680979512	45.915443635909	2772.24035378613	1145.27448810322	1787.18053443042	983.027582813031
50868	AFAP1_intron_chr4:7820899_PAS-1	5.19077847924823	6.09635535688924	3.91443714087327	1.55740279828052	0.11937488219707	0.397043990549502	1	0	0	0	31.1446708754894	0	0
50869	DPYD_exon_chr1:98185314_PAS-2	0.825805667153128	3.45745860145887	3.95429280741943	0.874355736877059	0.381924554512882	0.57113609088686	1	0	0	0	4.95483400291877	0	0
50870	ZBTB4_exon_chr17:7362697_PAS-1	580.037239951198	-1.34075341866298	1.2129946723006	-1.1053250680154	0.269018759483062	0.49619861255005	1	1096.63295558186	82.8278591079143	1315.51596150745	101.928013774329	167.579533548501	715.739116187131
50871	LINC01273_intron_chr20:48789555_PAS-1	38.5769662641426	-1.21682124770799	3.18750247083173	-0.38174754650166	NA	NA	NA	158.234366238286	3.60121126556149	0	37.515171736385	32.1110483446229	0
50872	DIS3L2_exon_chr2:233200483_PAS-1	11.0359207056358	7.18120434075486	3.91038116789566	1.8364461244118	0.0662917032174889	0.395882943092612	1	0	0	0	0	65.2255669500152	0.989957283799628
50873	HOTAIRM1_exon_chr7:27139398_PAS-3	1536.03594040189	-0.0355719009605472	0.623993792487244	-0.0570068186395851	0.95453976348747	0.978756780447567	1	1737.82612659961	1331.54786544136	1595.19975664789	596.703580637217	1033.57436859255	2921.3639444927
50874	SULT1A2_exon_chr16:28603264_PAS-1	11.6750547017563	7.26242134948428	3.54037745048962	2.0513127346012	0.0402365011194564	0.340640422561311	1	0	0	0	2.83133371595358	66.2290372107847	0.989957283799628
50875	ZNF764_exon_chr16:30565085_PAS-1	344.446703132839	0.0222163547724337	2.84791791355081	0.00780091120840421	NA	NA	NA	0	494.266246198315	531.125904126624	0.707833428988395	10.0347026076946	1030.54553243541
50876	Unannotated_intergenic_chr6:86316639_PAS-8819	84.1800998854362	-23.9398824354329	3.90720407566642	-6.12711339664274	NA	NA	NA	0	504.169577178609	0.911022134007931	0	0	0
50877	PURA_exon_chr5:139493708_PAS-3	2.46510027010901	3.99071184169129	3.49128002508869	1.14305120557894	0.253017331569072	0.484566355996839	1	0.687975505383853	0	0	7.07833428988395	7.02429182538625	0
50878	NCDN_exon_chr1:36030828_PAS-1	145.44993189723	2.08178352774897	1.63333916577875	1.27455679222411	0.202466159046076	0.445459854543175	1	63.2937464953144	34.2115070228342	69.2376821846028	192.530692684844	193.669760328507	319.75620266728
50879	CEP55_exon_chr10:95287707_PAS-2	37.1148071620709	8.93200000170968	3.72354178799292	2.39879139546981	0.0164492826828768	0.241575892278003	1	0	0	0	199.609026974727	23.0798159976977	0
50880	MTF1_exon_chr1:38275239_PAS-1	59.9122069743375	-2.03619896162747	3.72933099455767	-0.545995773665293	NA	NA	NA	0	288.99720406131	0	4.24700057393037	66.2290372107847	0
50881	DHX38_exon_chr16:72146312_PAS-1	848.298071949229	0.0630812077802082	0.747213438709004	0.0844219395855574	0.93272096428442	0.968681288393511	1	480.894878263313	645.517119351898	1362.88911247586	630.67958522866	646.234847935535	1323.5728884401
50882	MTHFR_exon_chr1:11845787_PAS-1	223.538847533211	-1.98947548219628	1.93356361819832	-1.02891648532881	0.303518921017675	0.519913671083701	1	358.435238304987	712.139527764785	0.911022134007931	161.386021809354	107.371317902333	0.989957283799628
50883	PRTG_exon_chr15:55903742_PAS-2	34.4468290621311	8.82394890829542	3.71724713847701	2.37378591726098	0.0176067555855585	0.243494339496832	1	0	0	0	48.1326731712109	158.548301201575	0
50884	ZNF721_intron_chr4:466491_PAS-1	26.0275154367585	-8.31422741687614	3.31449106263069	-2.50844768013258	0.0121262924613899	0.222679191374168	1	110.7640563668	12.6042394294652	32.7967968242855	0	0	0
50885	FIGNL1_exon_chr7:50505018_PAS-2	416.817359871819	1.03627459506245	2.11783613168127	0.489308204520899	0.624623513372479	0.77416070107107	1	713.430599083055	106.235732334064	0	822.502444484515	106.367847641563	752.367535687717
50886	MAX_exon_chr14:65541842_PAS-2	186.79530129179	-11.1572016865938	2.64229847261984	-4.22253647807301	2.41568286926626e-05	0.00281677597229645	1	4.12785303230312	787.764964341577	328.878990376863	0	0	0
50887	ZNF780A_exon_chr19:40575059_PAS-1	8.36225217307887	6.78075167851515	3.91153905445163	1.73352524009651	0.0830023553201578	0.395882943092612	1	0	0	0	0	50.1735130384732	0
50888	TESMIN_intron_chr11:68509863_PAS-1	55.6828964137538	22.7964877727023	3.90747701727612	5.83406829314985	NA	NA	NA	0	0	0	334.097378482523	0	0
50889	ECT2_exon_chr3:172537938_PAS-1	8.84791786235494	6.86464269392954	3.91126922667611	1.75509337150981	NA	NA	NA	0	0	0	53.0875071741296	0	0
50890	PHKA1_exon_chrX:71798664_PAS-3	417.030927334863	0.998827304931856	1.52866665743838	0.653397717593716	0.513499909864143	0.682573061898032	1	429.296715359524	403.335661742887	1.82204426801586	420.453056819107	288.999435101606	958.27865071804
50891	TFAM_exon_chr10:60154688_PAS-6	16.1522676667661	5.49627034779345	3.83645014810442	1.4326447980848	NA	NA	NA	2.06392651615156	0	0	94.849679484445	0	0
50892	UBA3_exon_chr3:69103881_PAS-5	14.0485836507725	20.8760994635082	3.90960471221143	5.33969569821287	NA	NA	NA	0	0	0	0	84.291501904635	0
50893	TNNI3_exon_chr19:55663136_PAS-1	82.6487429488624	9.12958597407945	3.86430498416231	2.3625428146838	NA	NA	NA	0	0.900302816390373	0	0	1.00347026076946	493.988684616014
50894	CCDC40_intron_chr17:78024083_PAS-1	21.5746106065435	21.4716576164645	3.90861216694654	5.49342239632807	NA	NA	NA	0	0	0	0	129.447663639261	0
50895	ANXA7_exon_chr10:75134859_PAS-4	500.849849753081	-0.0734486879880206	1.15587989230906	-0.0635435294590124	0.94933369776267	0.976399002125548	1	503.59806994098	962.423710721309	74.7038149886504	304.36837446501	1012.50149311639	147.503635286145
50896	SDHAF3_exon_chr7:96810324_PAS-4	0.573312921153211	-2.82624399655796	3.96994928993256	-0.711909344465699	0.476520915310144	0.650284692681835	1	3.43987752691926	0	0	0	0	0
50897	Unannotated_intergenic_chrX:151181162_PAS-11654	12.7410017217911	7.39022883686646	3.90989288452002	1.89013588227077	NA	NA	NA	0	0	0	76.4460103307467	0	0
50898	LINC02582_exon_chr18:71016319_PAS-1	282.819701450192	2.36720487078665	1.8240074338887	1.29780439860373	0.194354557771642	0.438663373245841	1	178.185655894418	97.2327041701603	0	272.515870160532	929.213461472525	219.770517003517
50899	ZG16B_exon_chr16:2881797_PAS-1	9.20183457684914	6.92116580811639	3.91109606221409	1.76962306678765	NA	NA	NA	0	0	0	55.2110074610948	0	0
50900	TBC1D16_exon_chr17:77906142_PAS-4	20.8350255924512	0.89456239569959	3.73336881914755	0.239612649870432	NA	NA	NA	0	0	43.7290624323807	0	81.2810911223267	0
50901	THOC5_intron_chr22:29946833_PAS-1	29.3286198289399	-5.43120435295157	3.78880069415565	-1.43348906194231	NA	NA	NA	0	171.957837930561	0	0	4.01388104307786	0
50902	FLNB_exon_chr3:58156302_PAS-2	348.27447864467	-1.63359949701252	1.50823845351916	-1.08311752243212	0.278756262319932	0.501632232723248	1	214.648357679762	590.598647552085	775.279836040749	390.724052801594	117.406020510027	0.989957283799628
50903	SCCPDH_exon_chr1:246930497_PAS-3	353.159004517694	-0.262192337261517	1.42541298564937	-0.183941313781473	0.854059494018956	0.92554649028129	1	136.219150066003	9.90333098029411	1009.41252448079	315.693709328824	389.346461178552	258.378851071703
50904	GPRC5A_exon_chr12:13065381_PAS-2	132.845972055307	10.7713018037501	2.60996155118619	4.1269963532048	3.67532219879424e-05	0.0040474754378125	1	0	0	0	57.33450774806	18.0624646938504	721.678859889929
50905	PPME1_exon_chr11:73964537_PAS-1	1956.46970499851	-0.0919488899564259	0.632782127783719	-0.145308923749903	0.884466969372673	0.943597491497863	1	913.631471149756	3130.35289258933	2012.44789402352	1288.96467418787	1322.57380369415	3070.84749434645
50906	PXDC1_exon_chr6:3722836_PAS-1	295.785008570009	-2.24444537052964	1.33161249634682	-1.68550939307577	0.0918903341066428	0.395882943092612	1	763.652810976076	118.839971763529	583.054165765076	167.048689241261	114.395609727719	27.7188039463896
50907	PNPLA3_exon_chr22:44342034_PAS-2	1.5052053911542	4.3029123971363	3.93329762106188	1.09397071152084	0.273967823805281	0.49619861255005	1	0	0	0	0	9.03123234692518	0
50908	CTNNA1_exon_chr5:138269518_PAS-3	1676.23683182452	1.10376508664817	1.17868961381384	0.936434048211185	0.349049754375988	0.551252134311591	1	1984.80933303241	1161.39063314358	47.3731509684124	2296.21164363835	1688.84044887501	2878.79578128932
50909	SEC22C_exon_chr3:42589459_PAS-3	47.1158473910962	-23.1977414392533	3.9075497168451	-5.93664652281964	NA	NA	NA	0	282.695084346577	0	0	0	0
50910	CHRAC1_exon_chr8:141525225_PAS-3	1377.89112824357	-0.142714335266291	0.594441173222466	-0.240081511333807	0.810267066927952	0.900634179604163	1	1231.4761546371	686.030746089465	2420.58581005907	1428.40785969858	1192.12266979412	1308.72352918311
50911	CHML_exon_chr1:241792167_PAS-1	6.92574621479256	6.50875176136162	3.9032406791808	1.66752508910818	0.0954100398643217	0.395882943092612	1	0	0	0	1.41566685797679	40.1388104307786	0
50912	XPO1_intron_chr2:61761039_PAS-1	7.52602695577099	6.62865324614098	3.91207006456423	1.69441066666564	0.090187274010029	0.395882943092612	1	0	0	0	0	45.1561617346259	0
50913	C11orf80_exon_chr11:66610640_PAS-1	226.573651071103	-1.22550953409771	2.42076413999674	-0.506249045022353	0.612681828888097	0.764315051552198	1	374.258674928816	577.99440812262	0	209.518694980565	196.680171110815	0.989957283799628
50914	Unannotated_intergenic_chr3:119216522_PAS-7148	15.9262521522389	21.0540421410138	3.90926693727436	5.38567523754038	NA	NA	NA	0	0	0	95.5575129134334	0	0
50915	FGFR1_exon_chr8:38268656_PAS-2	132.261415758847	-9.67729905086342	3.9070446838388	-2.47688466192692	NA	NA	NA	0	0.900302816390373	791.678234452892	0	0	0.989957283799628
50916	PDK1_exon_chr2:173460557_PAS-1	184.318389470647	-0.415077161078111	2.82840371121784	-0.146753152469663	0.883326863132307	0.942857861588552	1	0	631.112274289652	0.911022134007931	407.712055097316	62.2151561677068	3.95982913519851
50917	Unannotated_intergenic_chr3:193980096_PAS-7357	9.75328051089571	-6.89731255797173	3.91055602475208	-1.76376773899026	0.0777710911135519	0.395882943092612	1	0	58.5196830653743	0	0	0	0
50918	FAF1_intron_chr1:51121201_PAS-1	8.69674226000203	6.83736838224234	3.91135523902145	1.74808166592225	0.0804498872148501	0.395882943092612	1	0	0	0	0	52.1804535600122	0
50919	CCDC127_exon_chr5:204875_PAS-1	11.0381728684641	7.18149753902149	3.91038043229634	1.83652144934763	0.066280572779336	0.395882943092612	1	0	0	0	0	66.2290372107847	0
50920	TTC6_intron_chr14:38092209_PAS-1	8.90961555419665	6.87238503061849	3.91124510486803	1.7570837025951	0.0789035431793398	0.395882943092612	1	0	0	0	0	0	53.4576933251799
50921	Unannotated_intergenic_chr5:40611595_PAS-8038	10.8709278250025	7.15946208684081	3.9104361348373	1.83086025189328	0.0671214044174594	0.395882943092612	1	0	0	0	0	65.2255669500152	0
50922	Unannotated_intergenic_chr2:656487_PAS-5335	81.8401550383791	-23.9421404965289	3.90721664907198	-6.12767160024655	NA	NA	NA	0	0	491.040930230275	0	0	0
50923	ME2_exon_chr18:48473387_PAS-3	168.114619130963	-3.72999622058433	1.99853530297504	-1.86636493987963	0.0619903248250167	0.395882943092612	1	160.986268259822	397.033542028155	379.896229881307	3.53916714494198	67.2325074715541	0
50924	SNN_exon_chr16:11769831_PAS-1	132.393845568746	-8.05759033184742	3.80885090915966	-2.11549113473311	NA	NA	NA	0	791.366175607138	0	0	2.00694052153893	0.989957283799628
50925	CTTNBP2NL_exon_chr1:112998553_PAS-2	101.573102717547	-1.08964141598373	2.51495810595569	-0.433264241421495	0.66482281307504	0.804244499735664	1	412.785303230312	0.900302816390373	0.911022134007931	76.4460103307467	117.406020510027	0.989957283799628
50926	IMPAD1_exon_chr8:57870490_PAS-13	125.691464080045	0.413651635996994	2.19353178685415	0.188577908228187	0.850423648813519	0.923434184574566	1	107.324178839881	216.07267593369	0	196.777693258774	172.596884852348	61.3773515955769
50927	Unannotated_intergenic_chr7:138912223_PAS-9546	2.20307450883943	-0.112252582661377	2.61744603202068	-0.0428863026355187	0.965792167618652	0.983709614328401	1	4.12785303230312	1.80060563278075	0.911022134007931	1.41566685797679	1.00347026076946	3.95982913519851
50928	ERO1A_intron_chr14:53133214_PAS-1	4.01105609760091	5.72516072818744	3.91668660624852	1.46173572300979	0.143813644001603	0.404040236958221	1	0	0	0	24.0663365856054	0	0
50929	Unannotated_intergenic_chr8:79797038_PAS-9859	0.836225217307887	3.45121315711445	3.95449755180574	0.87273114015168	0.382809640186599	0.57113609088686	1	0	0	0	0	5.01735130384732	0
50930	Unannotated_intergenic_chr3:194041432_PAS-7370	28.66725387403	21.8715926736664	3.90815303725361	5.59640128346569	NA	NA	NA	0	0	0	172.00352324418	0	0
50931	CCDC47_exon_chr17:61822610_PAS-2	24.8997436391175	0.064397252042889	3.25292043939425	0.0197967497953565	0.984205510664094	0.992485524462568	1	17.1993876345963	55.8187746162032	0	2.12350028696519	74.2567992969404	0
50932	RNF213_exon_chr17:78367145_PAS-1	151.668692375412	9.99925061394853	2.28463685245173	4.37673523615709	1.20470163662008e-05	0.00169301036343365	1	0	0	0.911022134007931	104.759347490283	110.381728684641	693.960055943539
50933	Unannotated_intergenic_chr19:49429182_PAS-5188	1.00347026076946	3.71562384085489	3.94655098777602	0.941486338923177	0.346455686775972	0.548927707334291	1	0	0	0	0	6.02082156461679	0
50934	LINC00467_intron_chr1:211570174_PAS-4	3.39140802137043	1.1891135961433	3.77956220502821	0.314616754967371	0.753052656127309	0.866471823166922	1	6.19177954845467	0	0	14.1566685797679	0	0
50935	GABPA_exon_chr21:27141315_PAS-4	41.2123319461708	8.11573781752057	3.39872580112711	2.38787660211635	0.0169460305749778	0.242131625590631	1	0	0.900302816390373	0	94.849679484445	151.524009376189	0
50936	Unannotated_intergenic_chr2:130826848_PAS-5834	5.35184139077048	6.13641027098817	3.91422714354984	1.56771951293123	0.116946605762443	0.396651513512679	1	0	0	0	0	32.1110483446229	0
50937	KIAA1143_exon_chr3:44790236_PAS-1	144.277501161322	-7.86664711324257	2.13901397626555	-3.6776978554281	0.00023534850588245	0.0166615240170126	1	224.96799026052	199.867225238663	437.290624323807	3.53916714494198	0	0
50938	GRK3_exon_chr22:26118256_PAS-2	184.865056940959	-7.5418386816817	3.35275947499738	-2.2494422095959	NA	NA	NA	0	0.900302816390373	1102.3367821496	0	1.00347026076946	4.94978641899814
50939	AHSA2P_exon_chr2:61413752_PAS-3	63.9574181319503	-0.557769783660458	2.57869407449976	-0.216299323435123	0.828754436403967	0.91126696949698	1	22.7031916776671	85.5287675570855	120.254921689047	0	61.2116859069374	94.0459419609647
50940	Unannotated_intergenic_chr12:69244457_PAS-2496	34.5660203126542	-7.72127570873747	3.90783951220875	-1.97584258120501	NA	NA	NA	206.392651615156	0	0	0	1.00347026076946	0
50941	DUBR_end_chr3:106967720_PAS-1	63.0600446495979	-2.38068518069551	3.1091341320685	-0.765706810825701	0.443850773609806	0.62417861572945	1	18.575338645364	298.000232225214	0.911022134007931	60.873674893002	0	0
50942	ADAM10_exon_chr15:58887403_PAS-3	287.048014661345	-2.69731317227997	1.56743856776633	-1.72084139547731	0.0852796084312756	0.395882943092612	1	674.903970781559	380.828091333128	436.379602189799	25.4820034435822	203.704462936201	0.989957283799628
50943	ZNF501_end_chr3:44778576_PAS-1	11.8539870824733	-7.17880685080799	3.90988426524724	-1.8360663292815	NA	NA	NA	0	71.1239224948395	0	0	0	0
50944	TTLL5_intron_chr14:76201633_PAS-1	3.15105985736631	-5.26627117214449	3.91849446164757	-1.34395268991403	0.178963686032615	0.426556475619242	1	0	18.9063591441978	0	0	0	0
50945	Unannotated_intergenic_chr19:23402062_PAS-5015	43.1536157627595	-8.41693948475688	3.56329459667346	-2.36212282100239	NA	NA	NA	257.302839013561	0	0.911022134007931	0.707833428988395	0	0
50946	SDC3_exon_chr1:31342313_PAS-2	0.836225217307887	3.45121315711445	3.95449755180574	0.87273114015168	0.382809640186599	0.57113609088686	1	0	0	0	0	5.01735130384732	0
50947	HPS5_intron_chr11:18309561_PAS-1	8.36225217307887	6.78075167851515	3.91153905445163	1.73352524009651	0.0830023553201578	0.395882943092612	1	0	0	0	0	50.1735130384732	0
50948	UBAP2L_exon_chr1:154242676_PAS-3	42.4618788936405	9.12598236648103	3.64519383330051	2.50356573170705	0.012294883985546	0.223590080370185	1	0	0	0	156.431187806435	98.3400855554076	0
50949	ALAD_exon_chr9:116148592_PAS-1	2.99158744783247	-0.901692599773229	3.50763001026557	-0.257066052330006	0.797127783407205	0.893101758509343	1	11.6955835915255	0	0	4.24700057393037	2.00694052153893	0
50950	Unannotated_intergenic_chr1:189938309_PAS-987	4.45093534703882	4.85815817468715	3.62501661076118	1.34017542437331	0.180188319394536	0.42760395099394	1	0	0	0.911022134007931	0.707833428988395	25.0867565192366	0
50951	TOP2B_exon_chr3:25639396_PAS-1	1636.39569617297	1.01700943630821	0.558978481089247	1.81940713411083	0.0688493391130849	0.395882943092612	1	878.54472037518	924.610992432913	1443.97008240257	1499.89903602641	1381.77854907955	3689.57079672121
50952	ADAMTS7_exon_chr15:79051545_PAS-1	72.2744226312959	-23.7796083247651	3.90727646552896	-6.08598048654995	NA	NA	NA	0	0	433.646535787775	0	0	0
50953	HEXD_intron_chr17:80377760_PAS-1	37.549811092893	4.27647885719109	3.40900425209071	1.25446568585779	0.209672790462878	0.4493429981099	1	11.0076080861416	0	0	138.027518652737	76.2637398184793	0
50954	VCP_exon_chr9:35056063_PAS-1	214.214320211748	0.454011245711332	1.82536915954033	0.248722973837064	0.803575076629693	0.896848459405682	1	176.80970488365	364.622640638101	0.911022134007931	219.428362986403	501.735130384732	21.7790602435918
50955	TMEM254_exon_chr10:81850553_PAS-1	13.1690326985352	-0.662172669206184	3.3095307876084	-0.200080528540632	0.841417601434088	0.918266961919738	1	47.4703098714858	0	0.911022134007931	3.53916714494198	27.0936970407756	0
50956	NGLY1_exon_chr3:25760435_PAS-1	184.627842306447	-4.09106426215634	1.67495048773925	-2.44249862434932	0.0145859852046571	0.23608268765703	1	233.223696325126	117.939668947139	695.109888248051	6.37050086089556	50.1735130384732	4.94978641899814
50957	TEN1_exon_chr17:73996222_PAS-1	164.804865273203	3.486882861288	2.00239728301543	1.7413541712547	0.0816215161177374	0.395882943092612	1	64.6696975060821	15.3051478786363	0.911022134007931	557.772742042855	347.200710226235	2.96987185139888
50958	Unannotated_intergenic_chr6:26139183_PAS-8650	141.611336319257	-0.548717792787098	3.72614804673734	-0.147261403976571	0.882925695456406	0.942644870232497	1	0	0	504.706262240394	245.618199858973	99.343555816177	0
50959	TPM1_exon_chr15:63358095_PAS-1	45.3110157383241	-2.39906121767202	2.78281982669125	-0.862097213287603	0.388634024760298	0.576332766647521	1	118.331786926023	0.900302816390373	109.322656080952	21.2350028696519	22.0763457369282	0
50960	Unannotated_intergenic_chr6:82418512_PAS-8814	19.2331799980814	20.357168817047	3.90883874015211	5.20798379527287	NA	NA	NA	0	0	0	0	115.399079988488	0
50961	ATP6V1A_exon_chr3:113528182_PAS-2	26.7441219625851	-0.510213845424455	3.5836571767469	-0.142372392296633	0.886785867980859	0.944729334024357	1	94.2526442375878	0	0	24.0663365856054	42.1457509523175	0
50962	PEX19_exon_chr1:160246599_PAS-2	128.828123841418	-4.90903675489444	2.50452840764748	-1.96006431386639	0.0499882736440419	0.376155361332232	1	3.43987752691926	344.815978677513	399.938716829482	24.7741700145938	0	0
50963	Unannotated_intergenic_chr2:158581781_PAS-5910	164.612564575602	10.4214391712256	3.90700227954521	2.66737473530184	NA	NA	NA	0.687975505383853	0	0	0	0	986.987411948229
50964	PFKP_intron_chr10:3159039_PAS-1	0.825805667153128	3.45745860145887	3.95429280741943	0.874355736877059	0.381924554512882	0.57113609088686	1	0	0	0	4.95483400291877	0	0
50965	SOCS7_exon_chr17:36555766_PAS-1	122.888597837914	7.08716701643882	3.76825909837545	1.88075364018737	0.060005439200945	0.395882943092612	1	0	5.40181689834224	0	0	26.0902267800061	705.839543349135
50966	Unannotated_intergenic_chr2:55849398_PAS-5553	11.915196054638	7.29362920644554	3.91010977868492	1.8653259420503	NA	NA	NA	0	0	0	71.4911763278279	0	0
50967	EMID1_intron_chr22:29611620_PAS-2	34.786086135763	-7.73001446668177	3.90783302126903	-1.97808207889382	NA	NA	NA	0	0	207.713046553808	0	1.00347026076946	0
50968	Unannotated_intergenic_chr11:18827248_PAS-1768	34.1157367033335	8.80986136229395	3.87877831799351	2.27129798097131	NA	NA	NA	0	0	0	0	203.704462936201	0.989957283799628
50969	RHOF_exon_chr12:122215660_PAS-5	5.83638194709203	5.26217872651273	3.91378790628743	1.34452322213453	0.178779252256418	0.426556475619242	1	0	0.900302816390373	0	0	34.1179888661618	0
50970	TM7SF2_exon_chr11:64879326_PAS-1	4.50151408195187	-5.78128604646315	3.91497716992649	-1.47671002806172	0.139753382914518	0.403477794114522	1	0	27.0090844917112	0	0	0	0
50971	FAM8A1_exon_chr6:17608426_PAS-5	24.4357905002229	8.32842089664421	3.80751139538218	2.18736598050503	0.0287158175751637	0.290458165413561	1	0	0	0	14.1566685797679	132.458074421569	0
50972	Unannotated_intergenic_chr17:58203897_PAS-4429	30.4613210730569	7.67824118540369	3.50283993001851	2.19200458450955	0.0283791756024635	0.288876997490698	1	0	0.900302816390373	0	162.801688667331	19.0659349546198	0
50973	ANAPC1_exon_chr2:112525214_PAS-1	1.61986797538484	3.3409642313792	3.86921664296028	0.863473033348445	0.387877439838661	0.575732103085481	1	0.687975505383853	0	0	0	9.03123234692518	0
50974	VCPIP1_exon_chr8:67542488_PAS-1	78.1792817311378	-1.56902307212707	3.72774703362868	-0.420903848349318	NA	NA	NA	350.867507745765	0	0	118.208182641062	0	0
50975	Unannotated_intergenic_chr18:33160697_PAS-4650	4.67917367938022	1.26022676244897	3.76542487925931	0.334683814671365	0.737863612050086	0.856540379301453	1	8.25570606460623	0	0	19.8193360116751	0	0
50976	Unannotated_intergenic_chr3:150106908_PAS-7248	2.40791426884348	-4.88400990813823	3.9220452677648	-1.24527117223246	0.213032088530486	0.452380894808508	1	14.4474856130609	0	0	0	0	0
50977	AMOTL2_exon_chr3:134074187_PAS-4	19.2331799980814	20.357168817047	3.90883874015211	5.20798379527287	NA	NA	NA	0	0	0	0	115.399079988488	0
50978	TRMT61A_exon_chr14:104000887_PAS-3	28.2202985937374	-5.94449149719778	3.20161545293219	-1.85671626858046	0.0633515317029359	0.395882943092612	1	17.1993876345963	0	149.407629977301	0.707833428988395	2.00694052153893	0
50979	CCT5_exon_chr5:10264768_PAS-3	2150.9106579317	-1.26703253797239	0.461087836175015	-2.74792011102081	0.00599746203014358	0.152109368647338	1	2414.10604839194	2223.74795648422	4479.495832917	1359.74801708671	1396.8306029911	1031.53548971921
50980	RAD18_exon_chr3:8918880_PAS-2	59.3045198792009	-3.01777792193122	3.73211746396834	-0.808596715153341	NA	NA	NA	315.780756971188	0	0.911022134007931	0	39.1353401700091	0
50981	TMEM126B_exon_chr11:85347090_PAS-1	23.4925031832575	6.04176294320497	3.58810406043072	1.68383158388102	NA	NA	NA	2.06392651615156	0	0	1.41566685797679	137.475425725417	0
50982	ZCCHC7_intron_chr9:37120621_PAS-2	14.404845062246	-21.58285916315	3.90933203661954	-5.52085598280697	NA	NA	NA	0	86.4290703734759	0	0	0	0
50983	ZC3H12C_exon_chr11:110035066_PAS-2	87.8689617909791	0.0472768440712062	3.72679414202792	0.0126856601866076	NA	NA	NA	0	259.287211120428	0	0	267.926559625447	0
50984	TSPYL1_exon_chr6:116596022_PAS-2	1227.39208245889	0.0589493131186003	0.656477646149472	0.0897963753440255	0.928449028611778	0.966412431848742	1	1071.17786188266	1436.88329495904	1098.69269361356	547.15524060803	883.053829477129	2327.38957421293
50985	ZYG11A_exon_chr1:53358454_PAS-2	375.525537899372	-3.74260828044991	2.1641065086105	-1.72940114802987	0.0837373246987342	0.395882943092612	1	7.56773055922238	995.734914927753	1093.22656080952	50.2561734581761	106.367847641563	0
50986	DHFR_exon_chr5:79922045_PAS-5	7.35878191230941	6.59620974866057	3.91219074779698	1.68606547428062	0.0917831890730521	0.395882943092612	1	0	0	0	0	44.1526914738564	0
50987	VAT1_exon_chr17:41166622_PAS-2	62.5568532018779	-23.5831634581842	3.90735596159945	-6.03558101436209	NA	NA	NA	0	0	375.341119211268	0	0	0
50988	Unannotated_intergenic_chr9:117373091_PAS-10492	17.8560058584091	-21.8471889245503	3.90883594606462	-5.58918031506178	NA	NA	NA	0	107.136035150454	0	0	0	0
50989	NKRF_exon_chrX:118722300_PAS-3	50.7379816924239	-0.0899204427298272	3.7281449154169	-0.0241193528604485	NA	NA	NA	147.914733657528	9.00302816390373	0	0	147.510128333111	0
50990	DLG2_end_chr11:83165806_PAS-1	5.10171595954545	-5.96197940176169	3.91401139303169	-1.52324017563569	0.127698628147213	0.399563200874835	1	0	30.6102957572727	0	0	0	0
50991	GDE1_exon_chr16:19513015_PAS-1	616.500336896999	0.246774077864578	0.890536485288444	0.277107206657173	0.78169778832237	0.883612467408548	1	557.948134866304	268.290239284331	865.471027307534	666.07125667808	1016.51537415947	324.705989086278
50992	SLC30A4_exon_chr15:45771804_PAS-1	95.0481894285579	-24.1502232334318	3.90715384575933	-6.18102695383842	NA	NA	NA	0	0.900302816390373	569.388833754957	0	0	0
50993	TLL1_exon_chr4:167021894_PAS-3	1.06175014348259	3.81668311564045	3.9438740411902	0.967749749555551	0.333169365477598	0.540054134365517	1	0	0	0	6.37050086089556	0	0
50994	TOP3A_exon_chr17:18174743_PAS-2	33.4755569198977	-3.64603141963791	3.14610013917585	-1.15890507560037	0.246494879795675	0.477204810963625	1	19.2633141507479	0	166.717050523451	2.83133371595358	12.0416431292336	0
50995	RALGPS2_exon_chr1:178885465_PAS-7	442.793178291671	0.721757331281505	1.12887061511714	0.639362316297525	0.522587257782749	0.690385628744315	1	248.359157443571	58.5196830653743	696.020910382059	523.088904022424	385.332580135474	745.43783470112
50996	GLMN_intron_chr1:92757095_PAS-1	20.1732527261693	21.3836323436803	3.90873942563398	5.47072342644378	NA	NA	NA	0	0	0	121.039516357016	0	0
50997	UTP25_exon_chr1:210024549_PAS-3	153.478152600995	2.45284135992791	2.7564245783004	0.889863404657464	NA	NA	NA	140.347003098306	1.80060563278075	0	8.49400114786074	3.01041078230839	767.216894944712
50998	CA5B_exon_chrX:15800608_PAS-4	21.8039357750048	6.51756097690561	3.88772738548289	1.67644495888337	NA	NA	NA	1.37595101076771	0	0	0	129.447663639261	0
50999	ZNF431_exon_chr19:21372668_PAS-3	15.4794488711367	-21.6896131049418	3.90915225845577	-5.54841860099606	NA	NA	NA	92.8766932268201	0	0	0	0	0
51000	IFT43_exon_chr14:76524985_PAS-1	17.5646248708088	5.20104377273327	3.80970577687749	1.36520877919243	NA	NA	NA	2.75190202153541	0	0	102.635847203317	0	0
51001	FXN_exon_chr9:71687528_PAS-2	118.715842539829	-8.70280279457634	3.8695300234115	-2.24905937980129	NA	NA	NA	0	0	710.597264526186	0.707833428988395	0	0.989957283799628
51002	ZMYM4_exon_chr1:35885071_PAS-3	145.780556249327	-2.28625686622829	2.23340840724736	-1.02366269367011	0.305994622008403	0.52244777409232	1	17.1993876345963	0.900302816390373	707.864198124162	107.590681206236	40.1388104307786	0.989957283799628
51003	Unannotated_intergenic_chr1:70905793_PAS-443	75.0813100130227	-5.98628224753802	3.76123882321517	-1.59157196043745	NA	NA	NA	3.43987752691926	0	440.023690725831	0	7.02429182538625	0
51004	ZNF219_intron_chr14:21559702_PAS-1	83.1101679322696	-0.216805444793419	3.43449110538592	-0.0631259299095076	NA	NA	NA	0.687975505383853	267.389936467941	0	221.551863273368	9.03123234692518	0
51005	KIAA2026_exon_chr9:5919008_PAS-1	521.7405865289	-1.46034505452325	2.29693497025521	-0.635779886428824	NA	NA	NA	1.37595101076771	18.0060563278075	2276.64431288582	13.4488351507795	95.3296747730992	725.638689025127
51006	ISG20L2_exon_chr1:156691683_PAS-5	98.115557411578	9.37006163579309	2.9364138598633	3.19098808375373	NA	NA	NA	0	0.900302816390373	0	0.707833428988395	3.01041078230839	584.074797441781
51007	TEPSIN_exon_chr17:79202077_PAS-1	62.7592347867011	0.661379055197753	2.80761966465806	0.23556575825533	0.813769646693509	0.902633651244619	1	140.347003098306	0	5.46613280404759	60.1658414640136	169.58647407004	0.989957283799628
51008	IRAK1BP1_exon_chr6:79607781_PAS-1	8.61197338602548	6.82569174264817	3.91139256181323	1.74507969598529	NA	NA	NA	0	0	0	51.6718403161529	0	0
51009	UBA1_exon_chrX:47074193_PAS-1	4130.16746092577	-0.206668767140426	0.35403866418946	-0.583746319384566	0.559390998918985	0.721543312862966	1	4514.49526632884	4207.11506099222	4555.11067003965	4486.24827292845	4574.82091884799	2443.21457641748
51010	LINC00937_exon_chr12:8509560_PAS-1	16.5561366189717	-4.24138901221277	3.62991500178577	-1.16845408504777	NA	NA	NA	0.687975505383853	93.6314929045988	0	0	5.01735130384732	0
51011	FBL_exon_chr19:40331054_PAS-1	5.68633147769363	6.22395267354437	3.91378793905157	1.59026313394298	0.111775504841052	0.395882943092612	1	0	0	0	0	34.1179888661618	0
51012	Unannotated_intergenic_chr13:44896804_PAS-2758	58.6744449606354	7.77721677749551	3.22578742426244	2.41095142196908	NA	NA	NA	0.687975505383853	0.900302816390373	0	0	1.00347026076946	349.454921181269
51013	NHSL1_exon_chr6:138743181_PAS-1	21.3270989334733	-1.0787799246234	3.57560297386776	-0.30170573537041	0.762876395720804	0.872444468831648	1	45.4063833553343	41.4139295539572	0	0	41.1422806915481	0
51014	FAIM2_exon_chr12:50260679_PAS-1	2.1785891003822	-4.7400619996011	3.92364469126701	-1.20807625882925	0.227017930795164	0.463633582116237	1	13.0715346022932	0	0	0	0	0
51015	INSR_exon_chr19:7112266_PAS-4	1.17071530423104	3.93900598601174	3.94087238956671	0.999526398378208	0.317539757591699	0.526571851451926	1	0	0	0	0	7.02429182538625	0
51016	C11orf80_intron_chr11:66571662_PAS-1	2.1785891003822	-4.7400619996011	3.92364469126701	-1.20807625882925	0.227017930795164	0.463633582116237	1	13.0715346022932	0	0	0	0	0
51017	PTDSS2_intron_chr11:460289_PAS-2	0.825805667153128	3.45745860145887	3.95429280741943	0.874355736877059	0.381924554512882	0.57113609088686	1	0	0	0	4.95483400291877	0	0
51018	CUL4A_exon_chr13:113917801_PAS-3	632.13585491224	0.728253639001536	1.01731794266489	0.715856477566746	0.474079974746586	0.650039103279476	1	621.241881361619	751.752851685962	54.6613280404759	1010.07830316644	1016.51537415947	338.565391059473
51019	TLE3_exon_chr15:70340130_PAS-4	7.74437812404651	-1.7399088698947	3.27043164406666	-0.532011996964166	0.594717686439081	0.750506021925116	1	33.0228242584249	2.70090844917112	0	0.707833428988395	10.0347026076946	0
51020	PSMA2_exon_chr7:42956462_PAS-2	6577.3035913501	-0.227152817275302	0.335421110780227	-0.677216817829144	0.498268398759289	0.669196687318443	1	4166.37966060461	7561.64335486275	9554.80014147518	6638.06189705317	5222.05923704429	6320.87725706063
51021	LINC00602_end_chr6:166403104_PAS-1	15.8882791288499	19.3008300998533	3.90927624758183	4.93718757066407	NA	NA	NA	0	0	0	0	95.3296747730992	0
51022	CDC42BPB_intron_chr14:103400181_PAS-2	1.67245043461577	4.45538654139485	3.93064561524082	1.1334999329676	0.257004369327606	0.484566355996839	1	0	0	0	0	10.0347026076946	0
51023	TUBB6_intron_chr18:12311053_PAS-2	261.005581303537	10.7767007816935	3.90691251094974	2.75836757324103	NA	NA	NA	0	0	0.911022134007931	0	0	1565.12246568721
51024	ANXA4_intron_chr2:69969308_PAS-2	1.83969547807735	4.59327745473227	3.92847546606291	1.16922645805285	0.242312403952256	0.474165126723886	1	0	0	0	0	11.0381728684641	0
51025	Unannotated_intergenic_chr9:133376958_PAS-10565	132.033703173781	-6.62590622940303	2.34120417600624	-2.830127460607	0.00465294633897104	0.130237914683994	1	0.687975505383853	304.302351939946	479.197642488172	0	7.02429182538625	0.989957283799628
51026	Unannotated_intergenic_chr10:2063427_PAS-1209	0.836225217307887	3.45121315711445	3.95449755180574	0.87273114015168	0.382809640186599	0.57113609088686	1	0	0	0	0	5.01735130384732	0
51027	HMGN1_end_chr21:40713991_PAS-1	4876.82641024741	-0.53447237024253	0.322441840128771	-1.65757759609944	0.0974027547990306	0.395882943092612	1	5374.46464805866	4669.87070861687	7265.40151871325	3391.2299582834	3810.17658014166	4749.81504767062
51028	BRD4_intron_chr19:15367985_PAS-1	33.4490086923155	22.0843880150954	3.90795441128018	5.65113757503147	NA	NA	NA	0	0	0	0	200.694052153893	0
51029	Unannotated_intergenic_chr17:16398134_PAS-4142	0.856914033858748	-0.135745600373481	3.14525731042217	-0.0431588219900713	0.965574929774068	0.983621350754104	1	0	0.900302816390373	1.82204426801586	1.41566685797679	1.00347026076946	0
51030	UBE2J1_exon_chr6:90036344_PAS-6	730.115082771732	0.781316197379377	0.761068661520068	1.02660408565354	0.304606929411672	0.52061961782471	1	353.6194097673	640.115302453556	617.673006857377	814.716276765643	617.134210373221	1337.4322904133
51031	Unannotated_intergenic_chr14:106173460_PAS-3223	1.17071530423104	3.93900598601174	3.94087238956671	0.999526398378208	0.317539757591699	0.526571851451926	1	0	0	0	0	7.02429182538625	0
51032	Unannotated_intergenic_chr7:143427509_PAS-9567	11.0076080861416	-7.07329229310143	3.91012085953988	-1.80897024598206	NA	NA	NA	66.0456485168499	0	0	0	0	0
51033	WDR36_exon_chr5:110462432_PAS-3	35.5435084717544	7.89529968500416	3.90788826218829	2.02034939468383	NA	NA	NA	0	0	0.911022134007931	212.350028696519	0	0
51034	RC3H1_exon_chr1:173900222_PAS-2	58.5366567033539	0.79373861045894	3.04782742480274	0.260427675136597	0.794533897572041	0.891819289134319	1	12.3835590969093	116.139063314358	0	187.575858681925	35.1214591269313	0
51035	GTF3A_end_chr13:28009847_PAS-1	20.5271694406635	21.4030481321983	3.90870531129816	5.47573849334013	NA	NA	NA	0	0	0	123.163016643981	0	0
51036	SUMO2_exon_chr17:73161681_PAS-3	5009.87279388394	-0.986102120878951	0.286795151570852	-3.43835004001222	0.000585270604313652	0.0323211829476028	1	6063.12812894789	7149.30466495596	6762.51730074087	3162.59976072015	3668.68727337316	3252.99963456558
51037	ZBTB45_exon_chr19:59024897_PAS-1	40.4027393562568	1.67453859375256	3.12605428877276	0.535671629173773	0.592185514620431	0.748564626183899	1	57.7899424522436	0	0	128.1178506469	6.02082156461679	50.487821473781
51038	RPL37A_end_chr2:217366189_PAS-1	336.137035969916	-3.84051481239404	1.40318980773259	-2.73698881735745	0.00620044007170743	0.154756245474299	1	551.75635531785	615.807126411015	717.88544159825	96.2653463424218	34.1179888661618	0.989957283799628
51039	ATAD1_exon_chr10:89511269_PAS-2	162.122111535779	-2.84384261657949	2.26236944818033	-1.25701954597507	0.208746557937492	0.448254713353733	1	293.765540798905	559.988351794812	0	10.6175014348259	107.371317902333	0.989957283799628
51040	Unannotated_intergenic_chr2:131588543_PAS-5846	39.0807655132993	-1.05421729297924	3.65291509236185	-0.288596166711782	NA	NA	NA	158.234366238286	0	0	0	75.2602695577099	0.989957283799628
51041	NPTXR_exon_chr22:39214456_PAS-1	19.432860226656	3.3786156988698	3.13683540250222	1.07707777595685	0.281445520729595	0.504227230012079	1	4.81582853768697	5.40181689834224	0	67.2441757538976	39.1353401700091	0
51042	LPCAT3_intron_chr12:7086908_PAS-1	0.687975505383853	-3.08664116762416	3.95959272904141	-0.779535012524234	0.435664621106903	0.616348757597073	1	4.12785303230312	0	0	0	0	0
51043	Unannotated_intergenic_chrM:11785_PAS-10913	237.186392055087	-0.800111111715047	2.44359391804536	-0.327432109650632	0.743341083749108	0.859868400050452	1	566.891816436295	0	337.078189582934	232.169364708194	285.989024319297	0.989957283799628
51044	Unannotated_intergenic_chrX:39909015_PAS-11363	20.9990583933224	21.4348709773179	3.90866161299785	5.4839413332785	NA	NA	NA	0	0	0	125.994350359934	0	0
51045	DNAJC1_intron_chr10:22055239_PAS-1	59.9756238221888	-23.5196103919282	3.90738140392059	-6.019276840579	NA	NA	NA	0	0	359.853742933133	0	0	0
51046	UBE2J1_exon_chr6:90036344_PAS-4	84.7162756180149	-5.0707918171727	2.29896578837093	-2.20568389613397	NA	NA	NA	466.447392650252	13.5045422458556	13.665332010119	5.66266743190716	8.02776208615572	0.989957283799628
51047	Unannotated_intergenic_chr21:44303934_PAS-6533	3.30214658152797	-0.535937749540731	3.17427537623731	-0.168837824705686	0.86592420558552	0.932216054466212	1	11.6955835915255	0	0	2.12350028696519	4.01388104307786	1.97991456759926
51048	Unannotated_intergenic_chr5:98189692_PAS-8201	1.45029988697573	-4.15357257328782	3.75903633368759	-1.10495675076734	0.269178329864478	0.49619861255005	1	6.87975505383853	0	1.82204426801586	0	0	0
51049	RAB2B_exon_chr14:21927179_PAS-1	28.793318304953	0.647810419627787	2.87310453380533	0.225474016697117	0.821610536643885	0.907165361367847	1	24.0791426884348	42.3142323703476	0.911022134007931	38.2230051653734	67.2325074715541	0
51050	ZASP_end_chr7:100171408_PAS-1	265.777412417923	1.12547969355982	1.46274406733157	0.76943035948386	0.44163787156293	0.622150672231322	1	259.366765529712	50.4169577178609	191.314648141666	74.3225100437815	116.402550249258	902.841042825261
51051	HCG11_exon_chr6:26521934_PAS-1	48.9225685979199	8.36383561934633	2.89877419195115	2.88530084287686	0.00391039787207392	0.117633638223578	1	0	0.900302816390373	0	41.0543388813269	83.2880316438656	168.292738245937
51052	Unannotated_intergenic_chr13:64527111_PAS-2796	16.8917493896193	21.1353774194351	3.90912580836856	5.40667618683159	NA	NA	NA	0	0	0	0	101.350496337716	0
51053	GINS1_end_chr20:25429200_PAS-1	608.864295448119	-0.949232987966701	1.49842590414973	-0.633486771243011	0.526415816899014	0.693618769656715	1	469.887270177171	682.429534823903	1254.47747852892	581.131245199473	662.290372107847	2.96987185139888
51054	IPO5_exon_chr13:98673990_PAS-1	1048.77844975426	1.18501732192704	0.707624350971759	1.67464180719571	0.0940045313612777	0.395882943092612	1	500.846167919445	443.849288480454	977.52674979051	871.342951084715	852.949721654045	2646.15581959641
51055	CDK11B_exon_chr1:1570603_PAS-1	23.6207875239621	-1.56618803085591	2.88913648176732	-0.542095550258618	0.587752683949043	0.745251525669297	1	21.3272406668994	83.7281619243047	0.911022134007931	17.6958357247099	18.0624646938504	0
51056	ANKRD46_exon_chr8:101533000_PAS-3	74.6185482787538	6.98827141709436	3.09425905395422	2.25846359184564	0.0239167719691489	0.269855417218112	1	3.43987752691926	0	0	293.750873030184	150.52053911542	0
51057	METTL6_exon_chr3:15451267_PAS-3	15.3865439984651	21.0053751190794	3.90935730009347	5.3731018954387	NA	NA	NA	0	0	0	0	92.3192639907908	0
51058	INCENP_exon_chr11:61919234_PAS-1	199.920233088166	-1.49338872610551	2.42104140022081	-0.616837335358785	0.537342023183133	0.702558932831575	1	375.634625939584	509.571394076951	0	242.079032714031	71.246388514632	0.989957283799628
51059	TCEAL1_exon_chrX:102884813_PAS-2	68.5372366951321	0.830616058023056	2.37616765569773	0.349561217210979	0.726668020937238	0.848498340378722	1	71.5494525599207	6.30211971473261	70.1487043186107	121.747349786004	140.485836507725	0.989957283799628
51060	Unannotated_intergenic_chr1:211753595_PAS-1077	34.0939768296077	22.1088649753727	3.90793129544065	5.65743440811431	NA	NA	NA	0	0	0	204.563860977646	0	0
51061	Unannotated_intergenic_chr20:25728777_PAS-6240	10.892945501911	-7.05819580111758	3.9101561461492	-1.80509307999596	NA	NA	NA	65.357673011466	0	0	0	0	0
51062	TMEM168_exon_chr7:112402437_PAS-4	24.0832862584672	21.6248233192414	3.90841916605662	5.53288232414938	NA	NA	NA	0	0	0	0	144.499717550803	0
51063	COPS6_exon_chr7:99689272_PAS-2	261.422845853205	7.1806549866688	2.02165742163644	3.55186537037337	0.000382510520466043	0.0241314802886308	1	0	10.8036337966845	0	200.316860403716	381.318699092397	976.097881826433
51064	CBWD2_intron_chr2:114201441_PAS-2	26.0688751400569	21.7390907165464	3.90829270690015	5.56229851417364	NA	NA	NA	0	0	0	0	0	156.413250840341
51065	CCNC_intron_chr6:99991486_PAS-2	1.88755581063572	4.64145092260728	3.92776457881995	1.1817029329191	0.237323594181909	0.471679077977479	1	0	0	0	11.3253348638143	0	0
51066	KLRD1_intron_chr12:10393340_PAS-1	2.70090844917112	-5.04363312290942	3.92044790715051	-1.28649410535728	0.198270674725184	0.441626097007102	1	0	16.2054506950267	0	0	0	0
51067	D2HGDH_intron_chr2:242695430_PAS-3	89.5746970437357	-2.78274215306716	2.53503321363883	-1.09771427770477	0.27232927322201	0.49619861255005	1	194.69706802363	273.692056182674	0.911022134007931	41.0543388813269	27.0936970407756	0
51068	MELTF_exon_chr3:196745824_PAS-2	13.1236870135849	5.59687248057537	3.6696713090676	1.52516997005856	NA	NA	NA	0.687975505383853	0.900302816390373	0	77.1538437597351	0	0
51069	CORO7-PAM16_exon_chr16:4390252_PAS-1	21.288306053809	0.264911593532998	2.41503165312481	0.109692803897717	0.912653007634246	0.958647094671146	1	31.6468732476572	5.40181689834224	20.9535090821824	24.7741700145938	30.1041078230839	14.8493592569944
51070	TIA1_exon_chr2:70436576_PAS-4	23.6502505609503	8.28120059670436	3.89936365381043	2.12373128846601	NA	NA	NA	0	0	0	1.41566685797679	140.485836507725	0
51071	ACACA_intron_chr17:35518965_PAS-1	11.2054179119257	7.20320228692422	3.9103263903027	1.84209745375414	0.0654608961991866	0.395882943092612	1	0	0	0	0	67.2325074715541	0
51072	MLF1_exon_chr3:158322886_PAS-3	4.01388104307786	5.72092282503541	3.91671576634453	1.46064283607047	0.144113484208973	0.404040236958221	1	0	0	0	0	24.0832862584672	0
51073	GCLC_exon_chr6:53362140_PAS-3	305.309315614505	0.875611325531818	1.83054872956917	0.478332705045167	NA	NA	NA	18.575338645364	0.900302816390373	626.783228197457	316.401542757813	295.020256666223	574.175224603784
51074	FAM172A_exon_chr5:92953431_PAS-1	8.02776208615572	6.72182221639909	3.91173818517034	1.71837221669946	0.0857287446644999	0.395882943092612	1	0	0	0	0	48.1665725169343	0
51075	ZNF148_exon_chr3:124944513_PAS-4	21.3071666545722	-22.1205426696127	3.90850049039305	-5.65959828429959	NA	NA	NA	0	127.842999927433	0	0	0	0
51076	FAM107B_exon_chr10:14560556_PAS-6	80.7721704293629	10.0537479690286	3.05547591713917	3.29040327650232	0.00100043889517098	0.0481220052475411	1	0	0	0	377.275217650815	106.367847641563	0.989957283799628
51077	SEMA3B_exon_chr3:50313733_PAS-1	2303.20397110128	0.585878396813886	0.473493235836386	1.23735325548839	0.215955964690063	0.455841908795341	1	2562.02078204947	936.314929045988	2027.02424816765	3052.88557922695	2363.17246411209	2877.80582400552
51078	NARS_exon_chr18:55267894_PAS-6	94.1177214177711	-0.52543268176506	3.09811350906417	-0.169597621335628	NA	NA	NA	0.687975505383853	0.900302816390373	331.612056778887	0.707833428988395	230.798159976977	0
51079	SRI_end_chr7:87834182_PAS-1	355.55946890238	-2.83814996488962	1.92834326040678	-1.47180744381108	0.141072882913854	0.40402732990224	1	130.027370517548	698.63498551893	1043.12034343908	219.428362986403	42.1457509523175	0
51080	Unannotated_intergenic_chrX:39867340_PAS-11357	3.30322266861251	5.44577721545839	3.91880395461883	1.38965288351305	0.164634308734185	0.41520168540616	1	0	0	0	19.8193360116751	0	0
51081	MED4_exon_chr13:48649864_PAS-6	6.6898017384631	6.45860822028096	3.91273380846192	1.65066384181647	0.0988072349436316	0.395882943092612	1	0	0	0	0	40.1388104307786	0
51082	CUL4A_intron_chr13:113889460_PAS-1	1.5052053911542	4.3029123971363	3.93329762106188	1.09397071152084	0.273967823805281	0.49619861255005	1	0	0	0	0	9.03123234692518	0
51083	MFF_exon_chr2:228221702_PAS-2	487.787200417867	-1.1284886015818	1.06730590614938	-1.05732442318543	0.290363550547425	0.511857578915841	1	337.107997638088	202.568133687834	1468.56768002078	310.031041896917	192.666290067737	415.782059195844
51084	MDH2_exon_chr7:75695597_PAS-2	5418.3881246271	-0.534867033227532	0.410905039386442	-1.30168039317841	0.193025664824137	0.437406451305419	1	5132.29727016354	6806.28929191122	7295.46524913551	2918.39722771915	3451.93769704696	6905.94201178621
51085	Unannotated_intergenic_chr7:26203270_PAS-9098	25.6844188676638	-22.3750799545173	3.90820410031142	-5.7251564606706	NA	NA	NA	154.106513205983	0	0	0	0	0
51086	MDM4_exon_chr1:204518394_PAS-4	5.4267229555777	6.16037021412065	3.91410428040473	1.57389016050529	0.115512845072115	0.396651513512679	1	0	0	0	32.5603377334662	0	0
51087	HIF1AN_exon_chr10:102307850_PAS-6	3.17765582576997	5.38341557928114	3.91933499441614	1.37355331630261	0.16958039835986	0.418703719904773	1	0	0	0	0	19.0659349546198	0
51088	SLC6A3_intron_chr5:1432814_PAS-1	9.67372352950807	6.99324113654646	3.91088485626339	1.78814805180127	NA	NA	NA	0	0	0	58.0423411770484	0	0
51089	Unannotated_intergenic_chr14:73738891_PAS-3083	19.4459926696098	7.9998264032951	3.89861216042253	2.05196774495981	NA	NA	NA	0	0	0	114.66901549612	2.00694052153893	0
51090	ISL2_exon_chr15:76634060_PAS-1	12.5628048871894	7.36827858355679	3.89673388070655	1.89088575435918	0.058639596478689	0.395882943092612	1	0	0	0	2.12350028696519	73.2533290361709	0
51091	ZNF419_exon_chr19:58004224_PAS-1	4.85891333114913	-3.13458580080369	3.81691293537976	-0.821235866228061	0.411511930602638	0.597088157321855	1	26.1430692045864	0	0	0	3.01041078230839	0
51092	C1orf198_exon_chr1:230972865_PAS-3	11.915196054638	7.29362920644554	3.91010977868492	1.8653259420503	NA	NA	NA	0	0	0	71.4911763278279	0	0
51093	Unannotated_intergenic_chr17:20754806_PAS-4182	17.0589944330809	21.1488374823513	3.90910260769924	5.41015153726005	NA	NA	NA	0	0	0	0	102.353966598485	0
51094	ARFGAP1_intron_chr20:61910348_PAS-1	4.60091728842457	5.92266416810816	3.91541815931734	1.51265175956092	0.13036813922777	0.399600643172357	1	0	0	0	27.6055037305474	0	0
51095	CLDN23_exon_chr8:8559666_PAS-1	131.320644107396	-9.68594368815814	2.9761136551522	-3.25456108552507	NA	NA	NA	783.604100632208	2.70090844917112	0.911022134007931	0.707833428988395	0	0
51096	DNM1L_exon_chr12:32896288_PAS-2	264.863443608292	2.97614483385208	1.46884106260391	2.02618575257971	0.0427457530953503	0.349377886030855	1	58.4779179576275	116.139063314358	4.55511067003965	181.205357821029	387.339520657013	841.463691229684
51097	MED13_exon_chr17:60019966_PAS-4	15.6224884747946	7.68283012040094	3.90931786400625	1.96526104749324	NA	NA	NA	0	0	0	1.41566685797679	92.3192639907908	0
51098	CAPZA2_exon_chr7:116557781_PAS-8	508.546767954771	-1.02399074659922	1.72405251581916	-0.593944057506093	0.552549530213182	0.715553765193246	1	650.136852587741	98.1330069865507	1297.29551882729	797.020441040933	206.71487371851	1.97991456759926
51099	CPEB3_intron_chr10:93952394_PAS-1	0.911022134007931	-3.4716018017937	3.94729156044851	-0.879489581306542	0.379135879719244	0.57113609088686	1	0	0	5.46613280404759	0	0	0
51100	EPHA1_intron_chr7:143092598_PAS-1	29.3536215630444	-22.55171921409	3.90802425313705	-5.770619052834	NA	NA	NA	176.121729378266	0	0	0	0	0
51101	LRRC37A_intron_chr17:44410023_PAS-1	3.01041078230839	5.30528609786223	3.92003340130836	1.35337777889635	0.175934972673163	0.423835158998935	1	0	0	0	0	18.0624646938504	0
51102	TBC1D8B_exon_chrX:106092475_PAS-2	1.17071530423104	3.93900598601174	3.94087238956671	0.999526398378208	0.317539757591699	0.526571851451926	1	0	0	0	0	7.02429182538625	0
51103	SMUG1_exon_chr12:54574142_PAS-1	7.86051704269414	6.6914294236791	3.91184410526797	1.71055626032437	0.087163059264552	0.395882943092612	1	0	0	0	0	47.1631022561648	0
51104	Unannotated_intergenic_chr5:79553863_PAS-8155	2.50867565192366	5.04177362409954	3.92268706574822	1.2852857083918	0.198692462464099	0.441626097007102	1	0	0	0	0	15.052053911542	0
51105	Unannotated_intergenic_chr6:96005546_PAS-8829	28.2416861542459	-22.4987056612947	3.90807433834868	-5.75697996338558	NA	NA	NA	0	0	169.450116925475	0	0	0
51106	ZSCAN16_exon_chr6:28097208_PAS-1	43.6880491351077	9.1670537401046	3.90767403794759	2.34591054706276	0.0189806622092779	0.246955849159079	1	0	0	0	186.868025252936	75.2602695577099	0
51107	DNAJC15_intron_chr13:43659975_PAS-1	4.35146361255347	-5.73234086608358	3.91526022276923	-1.46410213879198	0.143166042995491	0.404040236958221	1	0	26.1087816753208	0	0	0	0
51108	AIG1_exon_chr6:143508766_PAS-2	26.1159678415607	-22.1227904897293	3.90818074771045	-5.66063647457698	NA	NA	NA	0	0	156.695807049364	0	0	0
51109	MAGI3_intron_chr1:113933972_PAS-2	1.3571059539252	-0.148434045446164	2.88402379771912	-0.0514676909266685	0.958952846621813	0.98080495935914	1	0.687975505383853	0.900302816390373	2.73306640202379	2.83133371595358	0	0.989957283799628
51110	Unannotated_intergenic_chrM:12891_PAS-10953	147.162538108908	0.140178471339483	2.27775607311154	0.0615423543347164	0.950927284430139	0.977104117244838	1	53.6620894199405	366.423246270882	0	201.024693832704	258.895327278522	2.96987185139888
51111	Unannotated_intergenic_chr7:148499220_PAS-9578	23.0471794303591	-22.2282086501894	3.90836871750935	-5.68733665035436	NA	NA	NA	138.283076582154	0	0	0	0	0
51112	LSM5_exon_chr7:32524945_PAS-3	48.2577282054108	8.34425906888034	3.03835114565797	2.74631162392303	0.00602694862899202	0.152549036433956	1	0	0.900302816390373	0	128.1178506469	158.548301201575	1.97991456759926
51113	Unannotated_intergenic_chr4:56975547_PAS-7565	2.89065406769067	-0.567035570344882	3.7828934271089	-0.149894672231949	0.880847715170748	0.941429271583432	1	10.3196325807578	0	0	0	7.02429182538625	0
51114	Unannotated_intergenic_chr3:155655774_PAS-7261	5.85357652115521	6.26581016957952	3.91358715189455	1.60104015226702	0.109368026230268	0.395882943092612	1	0	0	0	0	35.1214591269313	0
51115	Unannotated_intergenic_chr19:28221173_PAS-5034	16.1239161560749	7.72951577036465	3.46307759719772	2.23197879730425	0.0256163643005919	0.278037212868356	1	0	0	0	68.6598426118744	27.0936970407756	0.989957283799628
51116	RPS3_intron_chr11:75115913_PAS-2	14.1893877344613	20.8906317677131	3.90957634685702	5.34345154418266	NA	NA	NA	0	0	0	0	0	85.136326406768
51117	Unannotated_intergenic_chr5:170734760_PAS-8449	11.7972238164733	7.27928568711439	3.91014323906337	1.86164169496206	NA	NA	NA	0	0	0	70.7833428988395	0	0
51118	FAM53A_exon_chr4:1641608_PAS-1	18.030325811633	7.89083245392888	3.90096720006017	2.02278872116822	NA	NA	NA	0	0	0	106.175014348259	2.00694052153893	0
51119	FBXW7_exon_chr4:153241696_PAS-1	52.2303672623661	-0.921211039516	2.78041153864395	-0.331321830136444	0.740401403573318	0.858216850593391	1	176.80970488365	0	28.2416861542459	24.0663365856054	82.2845613830961	1.97991456759926
51120	LOXL4_exon_chr10:100007443_PAS-1	3.63193518935359	-3.78643004289372	3.56022563487452	-1.06353653706759	0.287538705016747	0.508860551031187	1	18.575338645364	1.80060563278075	0	1.41566685797679	0	0
51121	Unannotated_intergenic_chr3:101315073_PAS-7107	26.4257813489001	21.7589671723219	3.90827118758238	5.56741488191912	NA	NA	NA	0	0	0	158.554688093401	0	0
51122	Unannotated_intergenic_chr18:71029029_PAS-4703	7.74862255742857	-1.06472424753581	3.62128084892406	-0.294018688954256	0.768743622506111	0.875538360224813	1	1.37595101076771	0	30.0637304222617	0	15.052053911542	0
51123	LOC101927478_end_chr1:229649835_PAS-1	1.17972238164733	3.96749359709152	3.94020876014311	1.00692471861501	0.313970952323922	0.526571851451926	1	0	0	0	7.07833428988395	0	0
51124	PDE3A_intron_chr12:20523179_PAS-4	167.302780962137	24.3297715485382	3.9069981114234	6.22722889919042	NA	NA	NA	0	0	0	0	0	1003.81668577282
51125	CAPZA1_exon_chr1:113212614_PAS-1	14.7175638246188	20.941239899951	3.90947538306384	5.356534534191	NA	NA	NA	0	0	0	0	88.3053829477129	0
51126	ZFYVE19_exon_chr15:41106346_PAS-1	380.01308938726	3.30782043554102	1.38173712482438	2.39395784922653	0.016667664129281	0.241575892278003	1	125.211541979861	0.900302816390373	82.9030141947217	499.022567436819	513.776773513966	1058.2643363818
51127	RB1CC1_exon_chr8:53535018_PAS-1	130.687443191774	-4.25519681681677	2.11422324315508	-2.01265255719481	0.0441511937111136	0.354102727585535	1	174.745778367499	0.900302816390373	569.388833754957	2.12350028696519	25.0867565192366	11.8794874055955
51128	TMEM167A_exon_chr5:82348665_PAS-1	5.61472695664891	-0.73543233551079	3.22364554741018	-0.228136848389434	0.819539854445245	0.905941402893114	1	19.2633141507479	1.80060563278075	0	10.6175014348259	2.00694052153893	0
51129	VOPP1_exon_chr7:55538301_PAS-1	1466.67306493164	-0.264720710552327	0.535883101655449	-0.493989658816545	0.621313482794181	0.771581696863533	1	1912.57190496711	1665.56021032219	1224.41374810666	1430.53135998555	808.797030180189	1758.16413602814
51130	PTP4A1_exon_chr6:64289962_PAS-3	175.707657162311	-2.30546324110762	3.26903158557789	-0.705243489013295	0.480658721541849	0.653586880981683	1	4.12785303230312	0	872.759204379598	111.129848351178	66.2290372107847	0
51131	RAB10_exon_chr2:26357807_PAS-2	35.3839655298848	1.84862779102474	3.5367329913321	0.522693625884507	0.601187474677607	0.7557584732571	1	46.0943588607181	0	0	17.6958357247099	148.513598593881	0
51132	NORAD_exon_chr20:34633540_PAS-4	101.12345687488	-24.23486920325	3.90713046691671	-6.20272842395632	NA	NA	NA	0	0	606.740741249282	0	0	0
51133	RSBN1_exon_chr1:114304454_PAS-4	79.4964348429654	1.24855020464333	2.99356344238206	0.417078250945578	0.67662117253473	0.81330338843719	1	140.347003098306	0.900302816390373	0	193.238526113832	142.492777029264	0
51134	Unannotated_intergenic_chr10:64927220_PAS-1395	21.4073655630819	21.4605991507338	3.90862664194058	5.4905728064318	NA	NA	NA	0	0	0	0	128.444193378491	0
51135	LINC00665_exon_chr19:36803963_PAS-1	142.40462905237	-6.73367850413412	2.35324516425392	-2.86144368059032	0.00421716422712359	0.122657383082246	1	6.19177954845467	438.447471582112	401.760761097498	0	8.02776208615572	0
51136	FARP1_intron_chr13:99047731_PAS-4	301.58449351318	1.92103430247792	2.35141165059553	0.816970649095569	0.413945201534033	0.597193607332648	1	125.899517485245	251.184485772914	0.911022134007931	19.8193360116751	1.00347026076946	1410.68912941447
51137	RNR2_exon_chrM:1673_PAS-5	347.407344501178	2.28506187174194	2.03331359916637	1.12381182749124	0.26109286282393	0.489011909718916	1	352.931434261916	0.900302816390373	0.911022134007931	343.299213059372	548.898232640897	837.503862094485
51138	C14orf119_exon_chr14:23566867_PAS-4	7.34938051796893	0.534939710665515	3.74747744916694	0.1427466123337	0.886490302325949	0.94462821492438	1	0	18.0060563278075	0	0	26.0902267800061	0
51139	Unannotated_intergenic_chr5:72516077_PAS-8127	13.7140935638494	7.49478221010266	3.90967391855307	1.9169839649636	NA	NA	NA	0	0	0	0	82.2845613830961	0
51140	CLGN_exon_chr4:141309607_PAS-2	77.1117131208365	-2.38356169561066	2.89706614304147	-0.822750181709105	0.410650072072707	0.597088157321855	1	0	294.399020959652	93.8352798028169	0	14.0485836507725	60.3873943117773
51141	ZBED5_exon_chr11:10874253_PAS-2	33.0614182042034	-5.39589368013123	2.85911779105999	-1.88725826442106	0.0591255970202901	0.395882943092612	1	135.531174560619	0.900302816390373	57.3943944424997	3.53916714494198	1.00347026076946	0
51142	NDUFAF3_exon_chr3:49060489_PAS-2	125.52873350299	-1.99181349787301	3.03784847523767	-0.655665848415029	0.512039147213325	0.681735379012141	1	27.5190202153541	574.393196857058	0	123.163016643981	28.097167301545	0
51143	H2AFY_exon_chr5:134670071_PAS-2	68.4455175190914	7.34975758023652	2.820437824956	2.60589243102751	NA	NA	NA	0.687975505383853	0	1.82204426801586	4.24700057393037	1.00347026076946	402.912614506449
51144	RRAGD_exon_chr6:90074335_PAS-2	18.7575858681925	21.275589512057	3.90888865589328	5.44287427578184	NA	NA	NA	0	0	0	112.545515209155	0	0
51145	FAM241B_exon_chr10:71392546_PAS-1	702.691618633423	1.32307186170699	1.49289401038749	0.886246346023976	0.375484794328964	0.57113609088686	1	1018.2037479681	23.4078732261497	162.161939853412	671.026090680999	154.534420158498	2186.81563991338
51146	HYKK_exon_chr15:78825552_PAS-2	3.53916714494198	5.54503990572303	3.9180044728687	1.41527145875437	0.156988919894478	0.411997911348899	1	0	0	0	21.2350028696519	0	0
51147	IL15RA_exon_chr10:5994334_PAS-1	11.0559778176026	-4.40963839227367	3.59953611851373	-1.22505740936819	0.220553590781641	0.456914735402031	1	1.37595101076771	0	61.9495051125393	0	3.01041078230839	0
51148	Unannotated_intergenic_chr17:14608344_PAS-4128	7.57306624716159	1.2155199668508	2.48568798428816	0.489007459719004	0.624836415597535	0.774257005125037	1	5.50380404307082	3.60121126556149	4.55511067003965	4.95483400291877	7.02429182538625	19.7991456759926
51149	DIAPH3_exon_chr13:60239721_PAS-2	28.0773926832064	21.8434718122392	3.90818230152689	5.58916399670126	NA	NA	NA	0	0	0	168.464356099238	0	0
51150	PCID2_exon_chr13:113831853_PAS-1	390.398088233073	-2.33482758682594	1.29704258626823	-1.80011636591175	0.0718422659357705	0.395882943092612	1	961.789756526626	146.749359071631	846.339562493368	133.780518078807	242.83980310621	10.8895301217959
51151	MBP_intron_chr18:74692428_PAS-1	19.2177719769545	7.00212208737726	3.90885580552635	1.79134827063143	NA	NA	NA	0	0	0.911022134007931	0	114.395609727719	0
51152	C11orf58_exon_chr11:16776418_PAS-10	18.7131688071333	-4.42169285472078	3.77691846724286	-1.17071440463172	NA	NA	NA	107.324178839881	0	0	4.95483400291877	0	0
51153	GXYLT1_exon_chr12:42475648_PAS-8	5.68633147769363	6.22395267354437	3.91378793905157	1.59026313394298	0.111775504841052	0.395882943092612	1	0	0	0	0	34.1179888661618	0
51154	COL4A1_exon_chr13:110801305_PAS-3	27.0364816400333	8.47505357165637	3.81044082573233	2.22416616849772	0.026137266348384	0.280298366309563	1	0	0	0	152.184187232505	10.0347026076946	0
51155	Unannotated_intergenic_chr5:126189758_PAS-8275	2.29325168461284	-4.81383085663584	3.92280520431616	-1.22713991796975	0.219770006774642	0.456728146368194	1	13.7595101076771	0	0	0	0	0
51156	MXD1_exon_chr2:70165229_PAS-1	127.043088653354	9.75289423335393	3.70571900209737	2.63184937331567	NA	NA	NA	0	0.900302816390373	0	0	6.02082156461679	755.337407539116
51157	ZBTB25_exon_chr14:64915824_PAS-1	26.9457072942009	-20.9613601243089	3.90813707815856	-5.36351711956467	NA	NA	NA	161.674243765205	0	0	0	0	0
51158	U2SURP_exon_chr3:142775154_PAS-5	67.2928607007405	-5.29882891647833	3.55798356250015	-1.48927863870032	0.136414010361073	0.400958436410814	1	112.827982882952	280.894478713797	0	0	10.0347026076946	0
51159	ASIC1_exon_chr12:50475328_PAS-1	41.9695138110946	9.10900849216003	3.65118890438042	2.49480613868861	0.0126025961987409	0.226132244227337	1	0	0	0	83.5243446206307	0	168.292738245937
51160	ZNF208_exon_chr19:22148897_PAS-1	18.0624646938504	21.2284948706108	3.9089724302376	5.4307097963647	NA	NA	NA	0	0	0	0	108.374788163102	0
51161	Unannotated_intergenic_chr19:42731940_PAS-5128	9.85026299016989	6.0332209767232	3.91087982802174	1.54267613479062	0.122909375110133	0.397609920112349	1	0	0.900302816390373	0	0	58.201275124629	0
51162	SPX_intron_chr12:21682019_PAS-1	24.4177763453903	21.5813891176029	3.90839638834902	5.52180151991168	NA	NA	NA	0	0	0	0	146.506658072342	0
51163	ZMIZ2_exon_chr7:44807115_PAS-2	12.9494461373099	4.41459475938993	3.79449986845456	1.16341939977137	NA	NA	NA	3.43987752691926	0	0	0	74.2567992969404	0
51164	ATXN1_exon_chr6:16735214_PAS-1	4.79752380115481	4.98179898049467	3.91529369429282	1.27239470892221	0.203232913070979	0.44656892760842	1	0.687975505383853	0	0	0	28.097167301545	0
51165	AIG1_intron_chr6:143486321_PAS-1	1.71993876345963	-4.40024946468727	3.92811415887024	-1.12019388610458	0.262631148762398	0.490396486184949	1	10.3196325807578	0	0	0	0	0
51166	PIGN_exon_chr18:59711458_PAS-3	151.89700336872	-0.0716904020234616	2.28112059600184	-0.0314277123923718	0.974928440769828	0.988045364064097	1	186.441361959024	0	280.594817274443	252.696534148857	190.659349546198	0.989957283799628
51167	JAG2_exon_chr14:105607318_PAS-3	49.8926159812734	-0.129734811449228	3.19181532706072	-0.0406460894993878	0.967578040388528	0.98430517632869	1	155.482464216751	0	0.911022134007931	87.771345194561	55.1908643423206	0
51168	Unannotated_intergenic_chr3:49198127_PAS-7022	8.14008443336655	6.74448514455511	3.91166064144043	1.72419996589262	0.0846717503018534	0.395882943092612	1	0	0	0	48.8405066001993	0	0
51169	Unannotated_intergenic_chr14:21776802_PAS-2898	18.2297097373119	21.2414910610203	3.90895212726329	5.43406272818484	NA	NA	NA	0	0	0	0	109.378258423872	0
51170	SOCS5_exon_chr2:46985658_PAS-3	570.3348337578	0.752160433485729	1.01487626396631	0.741135111926017	0.458611522081937	0.634745176987064	1	353.6194097673	525.776844771978	395.383606159442	341.175712772407	174.603825373887	1631.44960370179
51171	CA5B_exon_chrX:15800608_PAS-1	106.768603909852	-0.455805411457509	3.36793976197128	-0.135336568843714	0.892345773280698	0.947570171959821	1	369.442846391129	0	0.911022134007931	42.4700057393037	227.787749194669	0
51172	NUSAP1_exon_chr15:41672291_PAS-3	11.4799792464025	2.2832761031828	3.64450702169159	0.626497929512295	0.530988394525333	0.6974065467449	1	11.6955835915255	0	0	0	56.19433460309	0.989957283799628
51173	SPTAN1_exon_chr9:131395488_PAS-1	1465.1115198596	0.387372727954455	0.485775186699788	0.797432101433895	0.425200121826828	0.607638481819914	1	1303.7135827024	1399.07057667064	1105.98087068563	1714.37256500989	1814.27423147119	1453.25729261785
51174	GPX8_exon_chr5:54459883_PAS-3	30.369853415697	2.85985177093685	3.52552678357144	0.811184241816979	0.417259873710036	0.600257064245091	1	22.0152161722833	0	0	0	134.465014943108	25.7388893787903
51175	ZBTB18_exon_chr1:244216507_PAS-1	19.2194273368527	-7.87692403215739	3.90632980995369	-2.01645135341268	NA	NA	NA	113.515958388336	1.80060563278075	0	0	0	0
51176	CLU_intron_chr8:27456153_PAS-1	87.3181227576811	-9.06423000982024	3.78364386083613	-2.39563509230945	NA	NA	NA	0	1.80060563278075	521.104660652536	0	1.00347026076946	0
51177	Unannotated_intergenic_chr19:9564997_PAS-4874	9.51755945618299	5.9825686256108	3.91102697343461	1.5296669305139	0.126099193153789	0.398023974702822	1	0	0	0.911022134007931	0	56.19433460309	0
51178	MTG1_intron_chr10:135216278_PAS-2	3.34490086923155	5.45752859066408	3.9187064215045	1.39268626011764	0.163714685290261	0.41520168540616	1	0	0	0	0	20.0694052153893	0
51179	Unannotated_intergenic_chr4:122734512_PAS-7700	49.5956964035783	-0.120641296072924	3.32455912500882	-0.0362879081215329	NA	NA	NA	154.106513205983	0	0.911022134007931	141.566685797679	0	0.989957283799628
51180	Unannotated_intergenic_chr3:87306464_PAS-7092	32.1894487349469	-22.6738160164457	3.90791373186769	-5.80202572834415	NA	NA	NA	0	0	193.136692409681	0	0	0
51181	PPP1R15B_exon_chr1:204372492_PAS-3	261.686206267721	1.71559022611821	1.41988364449734	1.20826113658458	0.226946832193347	0.463633582116237	1	269.68639811047	65.7221055964973	30.9747525562697	753.134768443653	159.551771462345	291.047441437091
51182	KIRREL2_exon_chr19:36357367_PAS-1	14.06757898231	4.26670785036911	3.78341282760972	1.12774049377655	NA	NA	NA	4.12785303230312	0	0	0	80.2776208615572	0
51183	SLC38A2_exon_chr12:46751971_PAS-4	79.6934741296958	-1.77407839510352	3.72791099939508	-0.475890759031371	0.634152206023285	0.781612506238248	1	0	370.024457536443	0	87.0635117655726	21.0728754761588	0
51184	Unannotated_intergenic_chr16:16666334_PAS-3711	16.637946732825	1.24693073353715	2.82046822258374	0.442100614200458	0.658416399967404	0.799417694131926	1	6.87975505383853	4.50151408195187	18.2204426801586	24.0663365856054	46.1596319953954	0
51185	PSMD12_intron_chr17:65340897_PAS-1	23.7124198711112	21.6032921012553	3.9084440324757	5.52733822507143	NA	NA	NA	0	0	0	142.274519226667	0	0
51186	FAM219A_exon_chr9:34398182_PAS-2	185.966437692423	10.2937247224901	2.1245876012249	4.84504602990031	1.26582328531356e-06	0.000294288286387435	1	0	0.900302816390373	0	283.841205024347	109.378258423872	721.678859889929
51187	TGFB1_exon_chr19:41836228_PAS-1	165.22109705218	0.00473728003513509	1.78111213824527	0.00265973148653189	0.997877843813098	0.998832573192992	1	389.394136047261	21.607267593369	83.8140363287297	244.910366429985	231.801630237746	19.7991456759926
51188	CUL4A_intron_chr13:113915074_PAS-1	11.2369332546029	-7.10301997201748	3.91005244311911	-1.8166047835285	NA	NA	NA	67.4215995276176	0	0	0	0	0
51189	PLIN3_intron_chr19:4859685_PAS-1	17.3242524664935	21.16886742839	3.90906664375133	5.41532528288527	NA	NA	NA	0	0	0	0	0	103.945514798961
51190	SEMA3C_intron_chr7:80458062_PAS-1	3.21055235845798	-5.29798902427211	3.91823981549585	-1.35213495695685	0.176332146341171	0.424005466874003	1	19.2633141507479	0	0	0	0	0
51191	NKD1_intron_chr16:50583467_PAS-1	5.89861190823663	6.28046206355057	3.91351823028045	1.60481226711968	0.108535125508963	0.395882943092612	1	0	0	0	35.3916714494198	0	0
51192	GMFG_intron_chr19:39823767_PAS-1	0.900302816390373	-3.45528167089123	3.94774992506098	-0.875253432076971	0.3814360260681	0.57113609088686	1	0	5.40181689834224	0	0	0	0
51193	Unannotated_intergenic_chr1:202069163_PAS-1026	5.54469519374243	6.1913437543511	3.91394843995687	1.58186645770411	0.113680059626987	0.395882943092612	1	0	0	0	33.2681711624546	0	0
51194	GOLPH3_intron_chr5:32143987_PAS-1	6.25252862273083	6.36439428710289	3.91313660140067	1.6264176121081	0.103860846702217	0.395882943092612	1	0	0	0	37.515171736385	0	0
51195	Unannotated_intergenic_chr17:19543388_PAS-4178	3.75126173495989	-5.51804531551048	3.91661874933869	-1.40887987028153	0.158870692716385	0.412649375269012	1	0	22.5075704097593	0	0	0	0
51196	TTC33_exon_chr5:40711678_PAS-6	1.00347026076946	3.71562384085489	3.94655098777602	0.941486338923177	0.346455686775972	0.548927707334291	1	0	0	0	0	6.02082156461679	0
51197	SYNE2_exon_chr14:64554389_PAS-1	8.86398730346361	6.86486532608814	3.91126853124285	1.75515060427384	0.0792335504168437	0.395882943092612	1	0	0	0	0	53.1839238207816	0
51198	GNPNAT1_exon_chr14:53241911_PAS-8	3.66920269538055	-5.49023366643427	3.91681027771807	-1.4017103911484	0.161001746389617	0.41427948174299	1	22.0152161722833	0	0	0	0	0
51199	PSMA5_exon_chr1:109941653_PAS-1	6.64031012139495	5.45597910920656	3.91290522884287	1.39435503548345	0.163210419151781	0.41520168540616	1	0	0	0.911022134007931	38.9308385943617	0	0
51200	ITGB5_intron_chr3:124578294_PAS-1	43.5944240307457	-1.8377075080784	3.73049248458091	-0.492617936016257	NA	NA	NA	0	204.368739320615	0	0	57.1978048638595	0
51201	RNA45SN5_exon_chrUn:gl000220_PAS-19	0.150050469398396	-0.855980868169996	3.91187663775854	-0.218815915590954	0.826793448450271	0.910077278847622	1	0	0.900302816390373	0	0	0	0
51202	ZFP41_intron_chr8:144333511_PAS-1	1.83969547807735	4.59327745473227	3.92847546606291	1.16922645805285	0.242312403952256	0.474165126723886	1	0	0	0	0	11.0381728684641	0
51203	LSM14B_exon_chr20:60709219_PAS-1	17.5930201962996	-3.15354489733802	3.75087129850819	-0.840749960840367	NA	NA	NA	94.9406197429717	0	0	10.6175014348259	0	0
51204	MAGEA12_exon_chrX:151899293_PAS-2	1.06175014348259	3.81668311564045	3.9438740411902	0.967749749555551	0.333169365477598	0.540054134365517	1	0	0	0	6.37050086089556	0	0
51205	RTN3_exon_chr11:63525628_PAS-1	5.0728062410835	6.06324994079615	3.91461514850264	1.54887510286046	0.121411747028028	0.397609920112349	1	0	0	0	30.436837446501	0	0
51206	CEMIP2_intron_chr9:74315741_PAS-1	37.7511162127144	21.2987948172117	3.90781749373281	5.45030438380755	NA	NA	NA	0	0	0	226.506697276287	0	0
51207	TMLHE_exon_chrX:154718673_PAS-1	54.6757346380518	-9.38466292618054	3.27191695344274	-2.86824606483545	0.00412754383141122	0.121013324128521	1	47.4703098714858	0.900302816390373	279.683795140435	0	0	0
51208	FRYL_intron_chr4:48611841_PAS-1	1.06285915634259	-3.69481208049947	3.94151107483802	-0.937410046640884	0.348547675034223	0.55110625880831	1	0	0	6.37715493805552	0	0	0
51209	VPS13A_exon_chr9:79997195_PAS-1	19.0713520248311	-6.87249932463961	3.90872074413619	-1.75824771696715	NA	NA	NA	0	113.438154865187	0	0	0	0.989957283799628
51210	TSEN2_exon_chr3:12580660_PAS-1	106.415944182654	-0.218128162832354	2.35165709174504	-0.0927550889957736	0.926098130917518	0.965125453922149	1	203.64074959362	127.842999927433	11.8432877421031	124.578683501958	170.589944330809	0
51211	SLC22A18_exon_chr11:2946240_PAS-1	174.534625388085	-2.00203065901998	2.87982519372318	-0.695191730172919	0.486935154252481	0.659383695200489	1	281.381981701996	0	556.634523878846	87.771345194561	121.419901553105	0
51212	KPNB1_exon_chr17:45759770_PAS-1	4.68286121692417	5.94357291308206	3.91529373415241	1.51804010545552	0.129004288629105	0.399563200874835	1	0	0	0	0	28.097167301545	0
51213	CHMP6_exon_chr17:78972898_PAS-1	343.018073607888	0.27450940430931	1.86355795672415	0.147303926512623	0.882892133380005	0.942644870232497	1	690.039431900004	239.480549159839	1.82204426801586	11.3253348638143	496.717779080885	618.723302374768
51214	CEBPZ_end_chr2:37428525_PAS-1	17.4837319326757	-0.57426764658228	2.95159537842434	-0.194561778616432	0.845736027419145	0.920712105465581	1	56.4139914414759	6.30211971473261	0	7.07833428988395	34.1179888661618	0.989957283799628
51215	MIER3_intron_chr5:56224689_PAS-1	51.0602378678035	-23.2163069112861	3.90748885464963	-5.94149024472849	NA	NA	NA	305.461124390431	0.900302816390373	0	0	0	0
51216	SEL1L_exon_chr14:81937891_PAS-5	1.33796034769262	4.13240434337435	3.93661195407776	1.04973626854275	0.293839383844606	0.511857578915841	1	0	0	0	0	8.02776208615572	0
51217	CASKIN1_end_chr16:2226934_PAS-1	38.6028962346605	-5.50832634073022	3.24241304074619	-1.69883548810998	NA	NA	NA	0.687975505383853	1.80060563278075	224.111444965951	0	5.01735130384732	0
51218	EPS15L1_exon_chr19:16466055_PAS-1	42.6647945632492	-2.75234868438735	3.16538599503734	-0.869514393727164	0.384565838682352	0.572745451437404	1	13.0715346022932	207.069647769786	2.73306640202379	0	33.1145186053923	0
51219	CDON_intron_chr11:125851225_PAS-1	92.5610060352652	23.4555600012624	3.9071911343546	6.00317701251564	NA	NA	NA	0	0	0	0	0	555.366036211591
51220	Unannotated_intergenic_chr19:33662463_PAS-5050	7.86051704269414	6.6914294236791	3.91184410526797	1.71055626032437	0.087163059264552	0.395882943092612	1	0	0	0	0	47.1631022561648	0
51221	SMG9_exon_chr19:44232149_PAS-2	136.046419587082	0.228607953477739	2.15440086723111	0.106112078283533	NA	NA	NA	372.194748412664	0.900302816390373	2.73306640202379	239.955532427066	112.38866920618	88.1061982581669
51222	TNS1_exon_chr2:218664512_PAS-1	36.1558884707563	-8.78833700361307	3.85988476651612	-2.2768392154736	NA	NA	NA	216.02430869053	0	0.911022134007931	0	0	0
51223	Unannotated_intergenic_chr6:16766447_PAS-8629	22.8367890483554	7.25991311896667	3.20327678904746	2.26640206172303	0.0234267774826028	0.267219990761146	1	0	0.900302816390373	0	60.873674893002	74.2567992969404	0.989957283799628
51224	TRAF5_exon_chr1:211545470_PAS-5	44.3607124431792	3.23640007435603	2.83927297611508	1.13986929104095	NA	NA	NA	4.81582853768697	18.0060563278075	2.73306640202379	233.58503156617	7.02429182538625	0
51225	Unannotated_intergenic_chr6:97003827_PAS-8831	1.33796034769262	4.13240434337435	3.93661195407776	1.04973626854275	0.293839383844606	0.511857578915841	1	0	0	0	0	8.02776208615572	0
51226	CEP170B_exon_chr14:105361048_PAS-1	697.113098924186	-0.672273413562301	0.932388041045913	-0.721023204896723	0.470895237836169	0.647133012574751	1	183.689459937489	654.520147515801	1731.85307674908	477.787564567167	319.10354292469	815.724801850894
51227	ADNP2_exon_chr18:77893495_PAS-4	116.437655695347	-2.42698347327191	2.15616385446592	-1.1256025223895	0.260333799956771	0.487857095620055	1	85.3089626675977	2.70090844917112	501.062173704362	28.3133371595358	78.2706803400183	2.96987185139888
51228	CXCL1_exon_chr4:74736238_PAS-1	3.18525043044778	5.39346141444454	3.91924789652381	1.37614704577077	0.1687761127399	0.418703719904773	1	0	0	0	19.1115025826867	0	0
51229	Unannotated_intergenic_chr2:190480317_PAS-5990	6.83985220786149	5.49683426359138	3.91273378064708	1.40485772141705	0.160063590794625	0.41427948174299	1	0	0.900302816390373	0	0	40.1388104307786	0
51230	PRKAA1_intron_chr5:40763125_PAS-1	3.53916714494198	5.54503990572303	3.9180044728687	1.41527145875437	0.156988919894478	0.411997911348899	1	0	0	0	21.2350028696519	0	0
51231	IFRD2_exon_chr3:50325163_PAS-1	1596.98034414744	-0.444096200214874	0.673956850777283	-0.658938624487149	0.509935181801842	0.680088128619078	1	597.162738673184	1640.35173146326	3285.1458152326	1086.52431349719	1312.53910108646	1660.15836493198
51232	ST6GALNAC6_intron_chr9:130653323_PAS-1	2.47741700145938	5.03209481339524	3.92279402078223	1.28278333930768	0.199567992696909	0.441981024870263	1	0	0	0	14.8645020087563	0	0
51233	C19orf66_exon_chr19:10202746_PAS-3	350.797068761458	3.61624440416915	1.64216098407304	2.20212539406448	0.0276564521617584	0.285454907582436	1	60.541844473779	98.1330069865507	0	597.411414066206	395.367282743169	953.328864299042
51234	CCDC18_exon_chr1:93744020_PAS-1	214.809869985058	-5.53807195497567	2.35013941134891	-2.35648656766152	0.0184487348526884	0.245091605205221	1	0.687975505383853	526.677147588368	734.283840010392	2.12350028696519	25.0867565192366	0
51235	PSMB10_exon_chr16:67968407_PAS-1	426.735501333411	1.67628560830017	1.00996984072689	1.65973828198051	0.0969671145018282	0.395882943092612	1	264.182594067399	96.33240135377	249.620064718173	649.083254382359	617.134210373221	684.060483105543
51236	GFPT1_exon_chr2:69546901_PAS-9	84.2343493957332	9.15043109538691	2.63058620158602	3.47847604836899	0.000504273500808431	0.0294456633503069	1	0.687975505383853	0	0	216.597029270449	223.773868151591	64.3472234469758
51237	CEPT1_exon_chr1:111726813_PAS-1	1.76958357247099	4.54880561158569	3.92915299544724	1.15770641073444	0.246983866928124	0.477204810963625	1	0	0	0	10.6175014348259	0	0
51238	Unannotated_intergenic_chr22:19419623_PAS-6634	25.0867565192366	21.6835084001444	3.90835277306443	5.54799161160238	NA	NA	NA	0	0	0	0	150.52053911542	0
51239	BID_exon_chr22:18216906_PAS-1	1.67245043461577	4.45538654139485	3.93064561524082	1.1334999329676	0.257004369327606	0.484566355996839	1	0	0	0	0	10.0347026076946	0
51240	ALG9_exon_chr11:111652919_PAS-5	595.512503362677	1.23840600598409	0.927032662273235	1.33588174007517	0.181587930177985	0.42760395099394	1	385.266283014957	103.534823884893	574.854966559004	1175.71132554972	752.602695577099	581.104925590382
51241	GNPNAT1_exon_chr14:53241911_PAS-1	314.141152135324	0.0467296627666592	2.04323978651053	0.0228703762892484	0.981753670509198	0.991414764455426	1	53.6620894199405	390.731422313422	482.841731024203	578.299911483519	379.311758570858	0
51242	ARSE_exon_chrX:2852673_PAS-1	747.544360441082	0.575139948233604	1.4918387297574	0.385524210332797	0.699849072831405	0.829272160769205	1	370.818797401897	204.368739320615	1226.23579237468	116.792515783085	80.2776208615572	2486.77269690467
51243	TTC1_intron_chr5:159437866_PAS-1	5.51908643423206	6.18084531523895	3.91400088829471	1.57916298223731	0.11429867836309	0.395882943092612	1	0	0	0	0	33.1145186053923	0
51244	Unannotated_intergenic_chr10:11498233_PAS-1245	11.9464547051023	7.29707759665766	3.82527152460928	1.90759729073167	0.0564432855867762	0.395882943092612	1	0	0	0	56.6266743190716	15.052053911542	0
51245	PRMT6_exon_chr1:107599267_PAS-2	408.633284289883	-1.86107761216874	1.69710430828823	-1.09661946120796	0.272807776534348	0.49619861255005	1	120.395713442174	432.145351867379	1370.17728954793	376.567384221826	151.524009376189	0.989957283799628
51246	RRNAD1_exon_chr1:156706424_PAS-1	390.593436597957	0.821800736482433	1.96714311680832	0.417763572696124	0.676119986700361	0.812919618805928	1	613.674150802397	10.8036337966845	222.289400697935	1029.18980574913	466.613671257801	0.989957283799628
51247	HPF1_exon_chr4:170650621_PAS-1	429.511490527582	1.04898761309998	1.70046371497569	0.616883267700293	0.537311724028614	0.702557660444713	1	561.388012393224	277.293267448235	0.911022134007931	211.64219526753	317.096602403151	1208.73784351935
51248	Unannotated_intergenic_chr5:74073924_PAS-8131	38.5319485750779	-4.36889516888512	3.7494855664303	-1.16519855630343	NA	NA	NA	0	220.574190015641	0	10.6175014348259	0	0
51249	VSIR_exon_chr10:73507314_PAS-1	63.3304596006224	-4.60797050297506	2.98041335059413	-1.54608437183939	0.122084192608121	0.397609920112349	1	30.9588977422734	334.012344880829	0	0	12.0416431292336	2.96987185139888
51250	INPP5K_exon_chr17:1397871_PAS-2	34.4071607474503	4.45672997562659	3.41876461050537	1.30360831568564	0.192367163929858	0.436844126619855	1	8.94368156999009	0	0	94.1418460554566	103.357436859255	0
51251	SESTD1_exon_chr2:179966419_PAS-3	4.12785303230312	-5.65984574980054	3.91569746766775	-1.44542467760453	0.148338635938238	0.407385472225104	1	24.7671181938187	0	0	0	0	0
51252	PPP1R12A_exon_chr12:80167343_PAS-3	20.2461479246196	5.82726111729429	3.83592237409372	1.51912905137217	NA	NA	NA	2.06392651615156	0	0	0	119.412961031566	0
51253	SKP1_exon_chr5:133492082_PAS-6	1435.77180861394	-0.217752739646602	0.549291340026422	-0.396424854679354	0.691791633441425	0.824014991052984	1	1097.32093108725	1236.11576690398	2298.50884410201	1385.93785395928	962.327980077917	1634.41947555319
51254	SDHAF4_intron_chr6:71276708_PAS-1	11.874398085772	7.28689610148943	3.91012544420474	1.86359650232947	NA	NA	NA	0	0	0	0	71.246388514632	0
51255	Unannotated_intergenic_chr1:148194032_PAS-729	295.751406342248	3.82786244512671	1.86349720576007	2.05412835248414	0.0399632705796319	0.339683290417666	1	109.388105356033	7.20242253112299	0	343.299213059372	364.259704659316	950.358992447643
51256	KPNA5_intron_chr6:117026324_PAS-1	7.69327199923256	6.66038260513941	3.9119546297447	1.70257153661674	0.0886482804942144	0.395882943092612	1	0	0	0	0	46.1596319953954	0
51257	Unannotated_intergenic_chr13:53226045_PAS-2787	6.87975505383853	-6.39579964315218	3.91213086387626	-1.63486341988443	0.102077682319646	0.395882943092612	1	41.2785303230312	0	0	0	0	0
51258	Unannotated_intergenic_chr5:75466227_PAS-8137	123.124385045446	10.6616369305182	3.26344476920283	3.26698862230863	NA	NA	NA	0	0	0	2.12350028696519	7.02429182538625	729.598518160326
51259	SLC35B4_exon_chr7:133974090_PAS-5	82.273779712963	8.1175764933359	2.62078450200254	3.09738419436366	0.00195236661624316	0.0755724397405612	1	0	0.900302816390373	0.911022134007931	362.410715642058	127.440723117722	1.97991456759926
51260	DHRS3_intron_chr1:12640695_PAS-4	57.966356251719	-1.41092332909397	3.19535404661352	-0.441554616017993	NA	NA	NA	251.79903497049	0	0.911022134007931	7.78616771887235	87.3019126869434	0
51261	BRWD3_exon_chrX:79924987_PAS-8	175.676372919254	-1.59942744602161	2.60707621132097	-0.613494703022587	NA	NA	NA	0	0.900302816390373	791.678234452892	165.633022383285	60.2082156461679	35.6384622167866
51262	SREBF2_exon_chr22:42301444_PAS-2	1112.28633223423	-0.934319805224228	1.36027949571082	-0.686858699385152	0.492171775247186	0.663873131263333	1	909.503618117453	1311.74120348077	2160.0334797328	1432.65486027251	845.925429828659	13.8594019731948
51263	Unannotated_intergenic_chr9:26410668_PAS-10211	2.24147252512992	4.88827183317746	3.92447040357275	1.24558764125913	0.212915821815279	0.452380894808508	1	0	0	0	13.4488351507795	0	0
51264	Unannotated_intergenic_chr14:55696592_PAS-3029	1638.36999404853	1.07873998751516	0.54813281882526	1.96802663600235	0.0490649730577677	0.372906171038663	1	903.311838568998	1488.20055549329	767.080636834678	1599.70354951377	1571.43442836498	3500.48895551549
51265	ACTB_exon_chr7:5566777_PAS-1	23289.6601073796	0.706646546174223	0.510815756593467	1.38336873335058	0.166551832542057	0.418585258796776	1	13675.5770960202	19668.0153268641	19748.2267988899	18961.4418957411	19432.2015998007	48252.4979269615
51266	NXT1_exon_chr20:23334618_PAS-1	106.50601035581	-0.718263780627541	2.47921006763879	-0.289714772460414	0.772034454003846	0.877306951841335	1	264.182594067399	132.344514009385	0.911022134007931	87.0635117655726	154.534420158498	0
51267	DRAM1_exon_chr12:102314994_PAS-3	32.0364195580461	6.7338851630492	3.62592568591541	1.85714924859227	NA	NA	NA	0	0.900302816390373	0.911022134007931	190.407192397878	0	0
51268	RACGAP1_exon_chr12:50382945_PAS-2	46.0644435712641	9.24322342254582	3.90762699973078	2.36543135339751	0.0180090816099203	0.243530617347623	1	0	0	0	56.6266743190716	219.759987108513	0
51269	MORC2_exon_chr22:31321117_PAS-2	3.09588977422734	-5.24563987062927	3.91866311998486	-1.33862996384582	0.180691166500115	0.42760395099394	1	18.575338645364	0	0	0	0	0
51270	TPTE2P5_intron_chr13:41429952_PAS-1	19.5833915353456	21.3422997371581	3.90879902069659	5.46006577062505	NA	NA	NA	0	0	0	117.500349212074	0	0
51271	NPEPL1_exon_chr20:57290224_PAS-1	60.4473545292135	0.369644731940031	2.91024663926384	0.127014915833228	0.898928593038416	0.950700539133041	1	0.687975505383853	156.652690051925	0.911022134007931	55.9188408900832	148.513598593881	0
51272	CSGALNACT1_exon_chr8:19261672_PAS-3	2.00694052153893	4.71913129271642	3.9266668058802	1.20181607607997	0.229434795515026	0.463633582116237	1	0	0	0	0	12.0416431292336	0
51273	UBE2D2_exon_chr5:139006341_PAS-2	26.5520096117244	7.47890286144271	3.50026589039254	2.13666706919913	0.0326250802627174	0.310045891187786	1	0	0	0.911022134007931	125.286516930946	33.1145186053923	0
51274	Unannotated_intergenic_chr1:151880093_PAS-811	565.170295599982	0.241804602562192	0.930657364570815	0.259821295965034	0.795001623146763	0.892099564906419	1	319.220634498108	680.628929191122	553.901457476822	373.736050505873	322.113953706998	1141.42074822097
51275	PAXIP1-AS1_exon_chr7:154795143_PAS-2	12.3761332161567	7.3466266713691	3.90998898973083	1.87893794347356	NA	NA	NA	0	0	0	0	74.2567992969404	0
51276	BICC1_exon_chr10:60588521_PAS-1	29.4015052733929	1.29266710244467	3.67264206742986	0.351971980582711	NA	NA	NA	50.2222118930212	0.900302816390373	0	125.286516930946	0	0
51277	XPO5_intron_chr6:43501745_PAS-2	7.35878191230941	6.59620974866057	3.91219074779698	1.68606547428062	0.0917831890730521	0.395882943092612	1	0	0	0	0	44.1526914738564	0
51278	IP6K2_exon_chr3:48730884_PAS-4	427.266181626209	-0.201528499439507	1.04149934716778	-0.193498440481539	0.846568627292776	0.921272334067087	1	276.566153164309	568.991379958716	525.659771322576	355.332381352174	186.64546850312	650.401935456356
51279	HNRNPAB_exon_chr5:177637554_PAS-2	478.154719021834	0.548022313846154	1.23375789472816	0.444189509293395	0.656905576279333	0.798068475072316	1	38.5266283014957	243.982063241791	882.780447853685	174.834856960134	317.096602403151	1211.70771537074
51280	CMAS_exon_chr12:22218055_PAS-1	131.271312439275	8.94264592893472	3.22344580665403	2.77425043426348	NA	NA	NA	0.687975505383853	0.900302816390373	0	0	1.00347026076946	785.036126053105
51281	NBPF25P_intron_chr1:148346794_PAS-5	49.9543803481016	-23.2695342602731	3.90750511428635	-5.95508734593758	NA	NA	NA	0	0	299.726282088609	0	0	0
51282	TTC7A_intron_chr2:47144417_PAS-1	1.94926393192092	-4.58014030843421	3.92561812189081	-1.16673098763569	0.243319024621355	0.474702119881591	1	11.6955835915255	0	0	0	0	0
51283	ZNF800_exon_chr7:127010097_PAS-1	66.9106059211155	-4.41248706391449	3.14995191165326	-1.40081092907814	NA	NA	NA	382.514380993422	0.900302816390373	0	0	17.0589944330809	0.989957283799628
51284	HERC2_exon_chr15:28356183_PAS-3	67.2561189002425	-3.84286552674475	3.109679544575	-1.2357754140451	NA	NA	NA	0	377.226880067566	0	4.24700057393037	21.0728754761588	0.989957283799628
51285	HPS4_exon_chr22:26846849_PAS-1	212.883400139753	-2.73738900896103	3.72667742571911	-0.734538758323793	NA	NA	NA	27.5190202153541	0	1083.20531733543	0	166.576063287731	0
51286	BBX_exon_chr3:107524217_PAS-4	10.8709278250025	7.15946208684081	3.9104361348373	1.83086025189328	0.0671214044174594	0.395882943092612	1	0	0	0	0	65.2255669500152	0
51287	ZNF611_end_chr19:53205816_PAS-1	9.97564482806586	-6.93137411823365	3.91046760768652	-1.77251797319818	NA	NA	NA	59.8538689683952	0	0	0	0	0
51288	MED21_exon_chr12:27181218_PAS-2	90.2095242385296	-5.4639225673989	2.83090536247818	-1.93009721900974	NA	NA	NA	2.75190202153541	9.00302816390373	517.460572116505	0	12.0416431292336	0
51289	MRPS6_intron_chr21:35446046_PAS-2	2.83133371595358	5.22406474772301	3.92080050823929	1.33239748789692	0.182729607167884	0.42760395099394	1	0	0	0	16.9880022957215	0	0
51290	MYSM1_intron_chr1:59154789_PAS-1	5.38914145884018	-6.04391967791306	3.91361166768698	-1.54433300774707	0.122507680160669	0.397609920112349	1	32.3348487530411	0	0	0	0	0
51291	MRPL34_exon_chr19:17416975_PAS-1	453.185992077395	2.28686250331395	1.84325138349422	1.24066772649251	0.214728521340701	0.454565384284209	1	21.3272406668994	440.248077214893	0.911022134007931	239.955532427066	377.304818049319	1639.36926197218
51292	Unannotated_intergenic_chr5:173193845_PAS-8463	73.42638595308	-6.24285920481653	3.10891381193496	-2.00805155191196	0.0446378138112725	0.356034303594654	1	249.047132948955	0	185.848515337618	5.66266743190716	0	0
51293	DDX39A_end_chr19:14519360_PAS-1	6.60644533722502	6.44370972263252	3.91279576945414	1.64683006788557	0.0995929792242015	0.395882943092612	1	0	0	0	39.6386720233501	0	0
51294	TOPORS_exon_chr9:32540542_PAS-2	24.7741700145938	20.9468348645618	3.90837231027948	5.35947785973949	NA	NA	NA	0	0	0	148.645020087563	0	0
51295	NR6A1_intron_chr9:127316838_PAS-2	142.286697948699	-9.76753861123099	3.90702493703515	-2.49999392597762	NA	NA	NA	0	0	852.716717431423	0	1.00347026076946	0
51296	TUBGCP5_exon_chr15:22873202_PAS-1	105.249661040023	-10.3294926965711	3.90711609640793	-2.6437639531796	0.00819898112226638	0.180478215083529	1	123.14761546371	0	508.350350776426	0	0	0
51297	Unannotated_intergenic_chr11:73576700_PAS-1982	14.0485836507725	20.8760994635082	3.90960471221143	5.33969569821287	NA	NA	NA	0	0	0	0	84.291501904635	0
51298	ATP2A1-AS1_exon_chr16:28890278_PAS-1	198.393064037656	6.28003911479017	1.58073332143704	3.97286438491787	7.10134839225453e-05	0.0067200523743086	1	3.43987752691926	10.8036337966845	0.911022134007931	401.34155423642	272.943910929294	500.918385602612
51299	AVL9_exon_chr7:32623404_PAS-3	120.365130372357	-1.80035229471615	2.05236937466966	-0.877206762552636	0.380374343614003	0.57113609088686	1	213.272406668994	321.408105451363	26.41964188623	58.7501746060368	101.350496337716	0.989957283799628
51300	ANKRD34A_end_chr1:145475648_PAS-1	28.5254808723893	7.58406453793751	3.53446532108013	2.14574591882537	0.0318932554896898	0.30656814260247	1	0.687975505383853	0	0	9.90966800583753	160.555241723114	0
51301	PHF20L1_exon_chr8:133858026_PAS-5	20.106762899385	-22.0422606310186	3.90860410855762	-5.63942011490972	NA	NA	NA	0	120.64057739631	0	0	0	0
51302	Unannotated_intergenic_chr2:233250092_PAS-6136	9.97895448199995	-5.95292583963366	3.91051059218123	-1.52228863707366	NA	NA	NA	59.1658934630113	0	0	0.707833428988395	0	0
51303	DYRK4_exon_chr12:4722678_PAS-2	43.7994148792737	2.0413167458007	3.23682828073373	0.630653395470818	0.528267177825334	0.695134047880496	1	14.4474856130609	36.9124154720053	0	0.707833428988395	210.728754761588	0
51304	SYNRG_intron_chr17:35880752_PAS-1	8.37602890969601	6.78565924989985	3.91152283454854	1.7347870731996	NA	NA	NA	0	0	0	50.2561734581761	0	0
51305	BRAF_exon_chr7:140432364_PAS-1	54.110829116678	1.72332755394311	2.68645414675197	0.641487797596202	0.521205806390821	0.689155678924955	1	73.6133790760722	0.900302816390373	0.911022134007931	196.069859829786	52.1804535600122	0.989957283799628
51306	MED13L_intron_chr12:116401325_PAS-1	24.8921422527586	21.6738187200681	3.90836427954197	5.54549606174584	NA	NA	NA	0	0	0	149.352853516551	0	0
51307	NPEPL1_intron_chr20:57276215_PAS-2	91.4212954665893	-9.12842961240631	3.90716999912221	-2.33632772939419	NA	NA	NA	0	0	547.524302538767	0	1.00347026076946	0
51308	ZWILCH_exon_chr15:66840689_PAS-3	3.66920269538055	-5.49023366643427	3.91681027771807	-1.4017103911484	0.161001746389617	0.41427948174299	1	22.0152161722833	0	0	0	0	0
51309	ZIC2_exon_chr13:100634010_PAS-1	4.51561617346259	5.89104780398294	3.91560975334505	1.50450330218692	0.132451823733595	0.399600643172357	1	0	0	0	0	27.0936970407756	0
51310	PHACTR2_exon_chr6:144144811_PAS-1	2.47489320949907	5.02256236542674	3.92290005869733	1.28031871581622	0.200433068057172	0.442985191141204	1	0	0	0	0	0	14.8493592569944
51311	ZNF440_exon_chr19:11942183_PAS-4	8.36225217307887	6.78075167851515	3.91153905445163	1.73352524009651	0.0830023553201578	0.395882943092612	1	0	0	0	0	50.1735130384732	0
51312	EBLN3P_exon_chr9:37086665_PAS-3	7.86051704269414	6.6914294236791	3.91184410526797	1.71055626032437	0.087163059264552	0.395882943092612	1	0	0	0	0	47.1631022561648	0
51313	EMG1_exon_chr12:7084858_PAS-1	28.9190606880464	-4.5733808479144	3.76210309308449	-1.21564474304843	NA	NA	NA	166.490072302892	0	0	0	7.02429182538625	0
51314	STAU2_intron_chr8:74334938_PAS-2	2.50867565192366	5.04177362409954	3.92268706574822	1.2852857083918	0.198692462464099	0.441626097007102	1	0	0	0	0	15.052053911542	0
51315	TRAPPC10_exon_chr21:45523174_PAS-4	9.68414307966283	6.99464125803338	3.86247924550029	1.81092008874404	0.070153222448673	0.395882943092612	1	0	0	0	53.0875071741296	5.01735130384732	0
51316	PHTF1_intron_chr1:114281422_PAS-4	11.1615907765565	-7.09191431089721	3.91007783746	-1.81375271943541	0.0697158045963173	0.395882943092612	1	1.37595101076771	0	65.593593648571	0	0	0
51317	BTAF1_exon_chr10:93788547_PAS-6	191.508871987067	0.261807937019236	1.82646579597205	0.143341275591696	0.88602065918095	0.944314791067183	1	30.9588977422734	487.964126483582	3.64408853603172	172.711356673168	395.367282743169	58.4074797441781
51318	Unannotated_intergenic_chr3:196702261_PAS-7389	24.6524556095881	-21.9260908326156	3.90826441831274	-5.6101861301599	NA	NA	NA	147.914733657528	0	0	0	0	0
51319	VPS13B_intron_chr8:100205286_PAS-1	30.8442351580427	-22.6220716773633	3.90796340530237	-5.78871123682207	NA	NA	NA	185.065410948256	0	0	0	0	0
51320	GFM2_exon_chr5:74017029_PAS-2	11.0381728684641	7.18149753902149	3.91038043229634	1.83652144934763	0.066280572779336	0.395882943092612	1	0	0	0	0	66.2290372107847	0
51321	HS1BP3_exon_chr2:20817578_PAS-1	978.366734197294	1.14275465804392	1.06267160770818	1.07536011102099	0.282213533308395	0.504227230012079	1	306.837075401198	1011.94036562278	511.083417178449	302.244874178045	515.783714035505	3222.31095876779
51322	Unannotated_intergenic_chr19:36755733_PAS-5068	17.8927927535164	-1.15079443470523	2.92649084444614	-0.393233567393246	0.6941469793742	0.82563264437614	1	0.687975505383853	39.6133239211764	33.7078189582935	4.24700057393037	29.1006375623145	0
51323	MAPRE2_exon_chr18:32720259_PAS-3	227.789860374068	-0.8793605350747	2.08335715993707	-0.422088229509942	0.672960619002023	0.81018142799748	1	191.257190496711	693.233168620588	0.911022134007931	92.0183457684914	387.339520657013	1.97991456759926
51324	DNAJC18_exon_chr5:138745892_PAS-2	74.5904037852375	-1.62667397522834	2.96241086063269	-0.549104783824932	0.582933542453395	0.741498396076267	1	11.0076080861416	0	327.056946108847	26.1898368725706	83.2880316438656	0
51325	CFAP36_intron_chr2:55764722_PAS-1	3.80355120615412	2.84360312222069	3.81956924042264	0.744482674152555	0.456584519178919	0.633039318160867	1	2.75190202153541	0	0	0	20.0694052153893	0
51326	MIDN_intron_chr19:1255694_PAS-1	58.3054165765076	-23.484957762291	3.90739907347625	-6.0103811565368	NA	NA	NA	0	0	349.832499459045	0	0	0
51327	P4HA3_intron_chr11:73990498_PAS-1	9.86745756423307	7.01966954945232	3.91081001447571	1.79494005678345	0.0726632509536898	0.395882943092612	1	0	0	0	0	59.2047453853984	0
51328	NR1D1_exon_chr17:38249046_PAS-1	4.07881784276077	1.70100538834366	2.82238128209105	0.602684477514466	0.546718609779402	0.710462303907401	1	4.81582853768697	0.900302816390373	0	7.78616771887235	6.02082156461679	4.94978641899814
51329	PLD3_intron_chr19:40876145_PAS-1	3.01041078230839	5.30528609786223	3.92003340130836	1.35337777889635	0.175934972673163	0.423835158998935	1	0	0	0	0	18.0624646938504	0
51330	PHACTR4_intron_chr1:28807117_PAS-1	1.37595101076771	-4.07975533376615	3.93340475385685	-1.03720709895563	0.299639350356437	0.515711595872343	1	8.25570606460623	0	0	0	0	0
51331	Unannotated_intergenic_chr7:66703248_PAS-9273	7.35878191230941	6.59620974866057	3.91219074779698	1.68606547428062	0.0917831890730521	0.395882943092612	1	0	0	0	0	44.1526914738564	0
51332	ARPC5_exon_chr1:183595328_PAS-2	223.008859852137	0.688974923478455	3.72571685256455	0.184924123529196	0.853288549467301	0.925030413867565	1	0	512.272302526123	0	358.163715068128	467.617141518571	0
51333	SLC35E2B_exon_chr1:1592939_PAS-2	1.5052053911542	4.3029123971363	3.93329762106188	1.09397071152084	0.273967823805281	0.49619861255005	1	0	0	0	0	9.03123234692518	0
51334	HELLS_exon_chr10:96361285_PAS-3	14.3926130560974	20.9101370193697	3.90953386138438	5.34849876244974	NA	NA	NA	0	0	0	86.3556783365842	0	0
51335	ZNF41_exon_chrX:47304577_PAS-1	9.03123234692518	6.89184665492388	3.91118503860281	1.76208657654966	0.0780546709166145	0.395882943092612	1	0	0	0	0	54.1873940815511	0
51336	KTN1_exon_chr14:56150817_PAS-4	934.044787378317	-0.916159636106369	0.693340895993788	-1.321369677456	0.186378131468554	0.432461223972486	1	612.986175297013	1889.73561160339	1160.6421987261	814.716276765643	633.189734545532	492.998727332215
51337	SCAI_intron_chr9:127792019_PAS-1	97.0642583609028	-0.19407038639684	3.37969084595183	-0.0574225262731636	0.954208619234477	0.978686833861499	1	31.6468732476572	279.093873081016	0	0.707833428988395	270.936970407755	0
51338	FSTL4_intron_chr5:132585269_PAS-3	254.33838171591	-10.6215223827536	3.90691020701719	-2.71865024276122	NA	NA	NA	0	0.900302816390373	1524.14003019527	0	0	0.989957283799628
51339	LTN1_exon_chr21:30300466_PAS-3	2.81331956112101	5.20861102365023	3.81414383112042	1.36560424941295	0.172063212078974	0.422323145641907	1	0	0	0	2.83133371595358	14.0485836507725	0
51340	Unannotated_intergenic_chr1:227085451_PAS-1121	4.01388104307786	5.72092282503541	3.91671576634453	1.46064283607047	0.144113484208973	0.404040236958221	1	0	0	0	0	24.0832862584672	0
51341	TVP23B_exon_chr17:18708854_PAS-5	10.8036337966845	-7.04491508786463	3.9101874950183	-1.80168216916454	NA	NA	NA	0	64.8218027801069	0	0	0	0
51342	Unannotated_intergenic_chr2:207882308_PAS-6049	8.15817405448907	-0.437087422679151	2.77792747394335	-0.157342992853119	0.874974538813934	0.937743044088247	1	8.25570606460623	9.90333098029411	10.0212434740872	12.7410017217911	8.02776208615572	0
51343	PIP4K2B_exon_chr17:36921944_PAS-3	94.7330515293419	7.82723231913991	2.56281833560816	3.05415027291917	0.00225698995308147	0.0828151133535321	1	0.687975505383853	0.900302816390373	0.911022134007931	334.097378482523	231.801630237746	0
51344	SPTLC1_exon_chr9:94841343_PAS-1	23.7617899406439	-6.01300514987281	3.84022311963962	-1.56579577866743	NA	NA	NA	0	140.447239356898	0	2.12350028696519	0	0
51345	ZNF846_intron_chr19:9863117_PAS-1	9.74631965960458	-6.89784636008886	3.9105546229627	-1.76390487415387	NA	NA	NA	58.4779179576275	0	0	0	0	0
51346	CGGBP1_exon_chr3:88101100_PAS-3	19.0754326203886	5.73977767305012	3.83605039885716	1.49627274833514	NA	NA	NA	2.06392651615156	0	0	0	112.38866920618	0
51347	CCDC50_exon_chr3:191109530_PAS-6	3.30322266861251	5.44577721545839	3.91880395461883	1.38965288351305	0.164634308734185	0.41520168540616	1	0	0	0	19.8193360116751	0	0
51348	Unannotated_intergenic_chr6:2989879_PAS-8572	0.707833428988395	3.2375154280754	3.9620562627332	0.817130099470627	0.413854083500704	0.597088157321855	1	0	0	0	4.24700057393037	0	0
51349	DNAJC25_intron_chr9:114394024_PAS-1	18.7314448676967	21.2791011329175	3.90889339349039	5.44376604600019	NA	NA	NA	0	0	0	0	112.38866920618	0
51350	ZNF503_exon_chr10:77157588_PAS-2	3.3011103267647	-5.33345175133589	3.91796163333882	-1.36128228157018	0.173424500152621	0.423029905663436	1	0	19.8066619605882	0	0	0	0
51351	AGFG2_intron_chr7:100153359_PAS-1	1.17071530423104	3.93900598601174	3.94087238956671	0.999526398378208	0.317539757591699	0.526571851451926	1	0	0	0	0	7.02429182538625	0
51352	KANSL3_exon_chr2:97258892_PAS-1	220.10530778335	-0.381788610980254	1.91100191922534	-0.199784525143239	NA	NA	NA	63.2937464953144	26.1087816753208	657.757980753726	39.6386720233501	532.842708468586	0.989957283799628
51353	KIAA0586_intron_chr14:58979346_PAS-1	14.5503187811572	20.9276808061496	3.9095066009228	5.35302352506831	NA	NA	NA	0	0	0	0	87.3019126869434	0
51354	NBPF20_intron_chr1:144824757_PAS-1	16.2054506950267	-21.7495906248885	3.90904687042528	-5.56391144589224	NA	NA	NA	0	97.2327041701603	0	0	0	0
51355	ATXN1L_exon_chr16:71883527_PAS-2	46.5585193875351	3.69547640863914	3.73752979309003	0.988748348032265	NA	NA	NA	0	0	20.0424869481745	251.28086729088	8.02776208615572	0
51356	GPATCH2_exon_chr1:217781526_PAS-1	99.5639965609274	-2.85777067516735	2.3061634529617	-1.23918825939994	0.21527578747138	0.455297168886713	1	28.8949712261218	493.365943381925	2.73306640202379	33.2681711624546	38.1318699092397	0.989957283799628
51357	OXR1_exon_chr8:107763034_PAS-3	34.99650799688	8.84666403108456	3.78780685334481	2.33556365823472	0.0195139945148056	0.248064850889015	1	0	0	0	0	8.02776208615572	201.951285895124
51358	Unannotated_intergenic_chr10:46356881_PAS-1336	2.1026240552534	-3.64480058903084	3.54860507706885	-1.02710797901508	0.304369621938893	0.520262915089613	1	11.0076080861416	0.900302816390373	0	0.707833428988395	0	0
51359	FIP1L1_exon_chr4:54325469_PAS-1	678.529068769269	0.58579277231649	1.40565756203151	0.416739316985482	0.676869092867755	0.813430779983352	1	9.63165707537394	503.269274362219	1115.09109202571	657.577255530219	420.454039262406	1365.15109435969
51360	Unannotated_intergenic_chr4:57333073_PAS-7568	0.707833428988395	3.2375154280754	3.9620562627332	0.817130099470627	0.413854083500704	0.597088157321855	1	0	0	0	4.24700057393037	0	0
51361	Unannotated_intergenic_chr14:100704636_PAS-3160	8.1996661356718	2.07909499425184	3.01306880314959	0.690025727948376	0.490178008129351	0.662018062951608	1	7.56773055922238	1.80060563278075	0	0.707833428988395	38.1318699092397	0.989957283799628
51362	TIMM50_exon_chr19:39980359_PAS-5	1.26128842653706	-3.95487451767603	3.93580348333126	-1.0048455250435	0.314971238687772	0.526571851451926	1	7.56773055922238	0	0	0	0	0
51363	Unannotated_intergenic_chr11:18843343_PAS-1777	19.4926393192092	-22.0009067734317	3.90866102287474	-5.62875794157521	NA	NA	NA	116.955835915255	0	0	0	0	0
51364	RIOX2_exon_chr3:97660661_PAS-4	4.41424561739195	5.86288022088832	3.90031934567943	1.50317953512779	0.132792753337919	0.399600643172357	1	0	0	0	25.4820034435822	1.00347026076946	0
51365	Unannotated_intergenic_chr3:133545294_PAS-7199	167.919714026785	-5.02381234078486	2.98745230785449	-1.6816376708597	0.0926391211175409	0.395882943092612	1	351.555483251149	0	625.872206063449	0	29.1006375623145	0.989957283799628
51366	BMT2_exon_chr7:112459202_PAS-1	435.844724995885	-2.88250183146896	1.95789962093592	-1.47224188648193	0.140955570058635	0.403834598746263	1	223.592039249752	275.492661815454	1803.8238253357	220.844029844379	91.3157937300213	0
51367	ARPC3_intron_chr12:110878194_PAS-2	15.0222077338162	7.62630435918742	3.8872876232043	1.96185749509861	NA	NA	NA	0	0	0	2.83133371595358	87.3019126869434	0
51368	CHD1_exon_chr5:98190908_PAS-3	0.825805667153128	3.45745860145887	3.95429280741943	0.874355736877059	0.381924554512882	0.57113609088686	1	0	0	0	4.95483400291877	0	0
51369	FUCA1_exon_chr1:24171572_PAS-1	238.370282787137	-4.54800391151194	1.67309380085915	-2.71831974344565	0.00656143967674232	0.15964050552012	1	556.572183855537	638.314696820775	176.738293997539	25.4820034435822	33.1145186053923	0
51370	HMGB1_exon_chr13:31032053_PAS-8	1.00347026076946	3.71562384085489	3.94655098777602	0.941486338923177	0.346455686775972	0.548927707334291	1	0	0	0	0	6.02082156461679	0
51371	EEF1E1_exon_chr6:8079628_PAS-3	66.5256764597235	-6.63577812257851	3.20179275208427	-2.07251956525257	0.038217013552204	0.332337352995195	1	55.7260159360921	339.414161779171	0	0	4.01388104307786	0
51372	UMAD1_exon_chr7:7916912_PAS-1	278.328404335765	9.86939688125802	3.18203612358777	3.10159800138604	NA	NA	NA	0	0.900302816390373	0.911022134007931	0	6.02082156461679	1662.13827949958
51373	STAG2_intron_chrX:123159769_PAS-1	15.179345018261	20.9864650714301	3.90939264392644	5.36821623789421	NA	NA	NA	0	0	0	0	0	91.0760701095658
51374	TENT4A_exon_chr5:6754867_PAS-3	382.040187167235	9.34520625456364	1.54837641244752	6.03548735271139	NA	NA	NA	0	0.900302816390373	2.73306640202379	205.271694406635	181.628117199273	1901.70794217909
51375	RHOF_intron_chr12:122217569_PAS-2	29.8275496281063	8.6167649229255	3.85877204568131	2.23303289775028	NA	NA	NA	0	0	0	176.958357247099	2.00694052153893	0
51376	Unannotated_intergenic_chr19:5514155_PAS-4820	2.35944476329465	4.96197551655642	3.92359056504471	1.26465170977897	0.205996207775953	0.446887377807522	1	0	0	0	14.1566685797679	0	0
51377	SMU1_exon_chr9:33041850_PAS-3	31.7071454524759	-6.58878342500537	3.18212727967021	-2.07055936043144	0.0383999933127425	0.332972933801148	1	101.82037479681	86.4290703734759	0	0	1.00347026076946	0.989957283799628
51378	PLEKHA3_exon_chr2:179368487_PAS-2	30.8602441928411	6.67132913541848	3.61231426022452	1.84682966509227	NA	NA	NA	0	0	1.82204426801586	0.707833428988395	182.631587460043	0
51379	KMT2C_intron_chr7:151896545_PAS-1	33.7452252976103	7.82791719836862	3.44760536254733	2.27053748187258	0.0231749918001335	0.265785540855185	1	0.687975505383853	0	0	129.533517504876	72.2498587754015	0
51380	DCUN1D4_exon_chr4:52779695_PAS-8	7.00654143020099	6.52807390355045	3.84841307970869	1.69630280542664	0.0898285494744657	0.395882943092612	1	0	0	0	36.0995048784082	0	5.93974370279777
51381	SIAH2_exon_chr3:150458910_PAS-2	292.322452466964	3.68012829557204	2.17223442514333	1.69416719161387	0.0902335172663836	0.395882943092612	1	125.899517485245	0	0.911022134007931	455.136894839538	284.985554058528	887.001726284467
51382	STC2_intron_chr5:172745253_PAS-3	9.36572243384834	6.9443425955662	3.91102699326924	1.77558032903306	0.0758021146158258	0.395882943092612	1	0	0	0	0	56.19433460309	0
51383	ZBTB33_end_chrX:119392252_PAS-1	326.837684258707	-0.614885599319891	1.5135038399102	-0.406266296196759	0.684546946805578	0.818995279636988	1	740.261643793025	176.459352012513	269.662551666348	432.48622511191	340.176418400849	1.97991456759926
51384	NF1_intron_chr17:29663492_PAS-1	70.6533256127114	-8.77218743272396	3.84135383830416	-2.28361869329815	NA	NA	NA	0.687975505383853	422.242020887085	0	0	0	0.989957283799628
51385	NAGS_exon_chr17:42085816_PAS-1	11.6860859257567	-5.10577616541388	3.85292057362851	-1.32517036565991	NA	NA	NA	68.1095750330014	0	0	0	2.00694052153893	0
51386	Unannotated_intergenic_chr1:8223936_PAS-150	2.84316573884682	5.22268308718266	3.92081393314197	1.33204053450132	0.182846869095861	0.42760395099394	1	0	0	0	0	17.0589944330809	0
51387	EFHD1_intron_chr2:233537154_PAS-1	39.9025793122635	-22.9330031696888	3.90769137554799	-5.86868331342385	NA	NA	NA	239.415475873581	0	0	0	0	0
51388	NTPCR_exon_chr1:233113909_PAS-4	10.3519981205546	6.10601457330942	3.91067719662455	1.56137013266647	0.118436444732153	0.397043990549502	1	0	0.900302816390373	0	0	61.2116859069374	0
51389	BRK1_exon_chr3:10167953_PAS-4	4462.99817494604	-0.159617952696865	0.373179173078756	-0.427724707625039	0.668851559248618	0.807092024733458	1	4238.61708866992	3594.90914584676	6295.1629459948	3209.31676703338	3510.13897217159	5929.84412995977
51390	EPC2_exon_chr2:149543874_PAS-2	137.618022029366	-1.06785678891286	3.72631725770728	-0.2865716242234	NA	NA	NA	0	559.088048978422	0	262.606202154695	4.01388104307786	0
51391	CALU_exon_chr7:128409117_PAS-6	31.3917652975818	6.33788439410947	3.14708509977739	2.01389037575049	0.044021044219734	0.353631079709614	1	1.37595101076771	0.900302816390373	0	56.6266743190716	129.447663639261	0
51392	HCFC1_exon_chrX:153213008_PAS-1	1351.40949094918	0.439475738315508	0.770141404145878	0.570642918235135	0.56824171960277	0.729193128099338	1	791.171831191431	448.350802562406	2201.94049789717	981.057132577916	1126.89710284411	2559.03957862204
51393	TMEM158_exon_chr3:45265956_PAS-1	706.248600676297	-1.38311521365792	0.925856958840172	-1.49387570126444	0.135208110542908	0.400572924471605	1	960.413805515858	519.474725057245	1583.35646890578	532.998572028262	569.971108117056	71.2769244335732
51394	PTGR1_intron_chr9:114348446_PAS-2	0.825805667153128	3.45745860145887	3.95429280741943	0.874355736877059	0.381924554512882	0.57113609088686	1	0	0	0	4.95483400291877	0	0
51395	POFUT1_exon_chr20:30822276_PAS-3	40.2249091202702	9.04798487684116	3.30313421523722	2.7392119990472	0.00615866466938688	0.154340010646914	1	0	0	0	150.06068694554	89.3088532084824	1.97991456759926
51396	SAMD9_exon_chr7:92728826_PAS-1	27.7234759687122	21.8258462642734	3.90820045748437	5.58462814323557	NA	NA	NA	0	0	0	166.340855812273	0	0
51397	SNRNP48_exon_chr6:7609058_PAS-1	39.5392959238998	3.83962843185345	3.23791100021852	1.1858350744027	NA	NA	NA	8.25570606460623	6.30211971473261	0.911022134007931	0	221.766927630052	0
51398	Unannotated_intergenic_chrX:57251235_PAS-11444	0.802638089614495	-3.30712013771543	3.95215414393705	-0.836789259039616	0.402711035938925	0.589158862125844	1	4.81582853768697	0	0	0	0	0
51399	CBWD6_exon_chr9:69204538_PAS-1	123.339214916881	-7.6448683908508	2.13592610928979	-3.57918205016595	0.000344671309415594	0.0223816474595164	1	264.182594067399	57.6193802489839	414.515070973609	0.707833428988395	3.01041078230839	0
51400	MYO18A_exon_chr17:27400528_PAS-1	276.669435550074	0.717056253229192	1.39690744001776	0.51331694046964	0.607729635837869	0.761137312934347	1	90.1247912052847	350.217795575855	187.670559605634	677.396591541894	309.068840316995	45.5380350547829
51401	ODF2_exon_chr9:131256789_PAS-1	76.3588247110102	2.51067849665856	2.67618377106688	0.938156237177115	0.348164124642381	0.551101345986635	1	0	67.522711229278	0.911022134007931	258.359201580764	124.430312335414	6.9297009865974
51402	ZNF827_exon_chr4:146678779_PAS-2	12.6230294836264	7.37681864597615	3.90992213405358	1.88669195780845	NA	NA	NA	0	0	0	75.7381769017583	0	0
51403	ZNF490_end_chr19:12686670_PAS-1	33.8751305036202	5.35068902415361	3.47075676962339	1.54164909249293	0.123158888938815	0.397609920112349	1	4.81582853768697	0	0	190.407192397878	8.02776208615572	0
51404	DNER_exon_chr2:230222345_PAS-3	18.8755581063572	20.9126981869402	3.90887527544994	5.35005512155487	NA	NA	NA	0	0	0	113.253348638143	0	0
51405	LMO1_intron_chr11:8252052_PAS-4	2.06522040425206	4.76591253911065	3.76646232697668	1.26535515966151	0.205744041562154	0.446887377807522	1	0	0	0	6.37050086089556	6.02082156461679	0
51406	DCBLD1_exon_chr6:117869070_PAS-2	236.072501072861	-4.53613297414239	1.66911293677178	-2.71769086094059	0.00657392278990629	0.159840964516618	1	642.569122028518	291.698112510481	423.625292313688	18.4036691536983	40.1388104307786	0
51407	HEIH_exon_chr5:180256954_PAS-1	242.993968765749	-0.888019178158938	2.46219902351715	-0.360661006554393	0.718352877687675	0.843107648250262	1	658.392558652347	287.196598428529	0.911022134007931	183.328858107994	328.134775271615	0
51408	HS1BP3_intron_chr2:20824653_PAS-2	13.8171690324536	-7.39989363290373	3.90944120099412	-1.89282643028933	NA	NA	NA	0	0	82.9030141947217	0	0	0
51409	ZHX1_exon_chr8:124260690_PAS-2	157.061497378218	1.62486595636214	2.24008446908883	0.72535923478951	0.468231674938768	0.64441371254364	1	191.945166002095	36.9124154720053	1.82204426801586	345.422713346337	366.266645180855	0
51410	Unannotated_intergenic_chr2:20676282_PAS-5389	2.84316573884682	5.22268308718266	3.92081393314197	1.33204053450132	0.182846869095861	0.42760395099394	1	0	0	0	0	17.0589944330809	0
51411	RPLP1_exon_chr15:69747767_PAS-2	87723.8041058063	-0.118207421210581	0.17728456958676	-0.666766552137706	0.504921260789675	0.675684373614341	1	91050.118260026	90368.7954980001	92527.9630405155	83129.3735672551	74375.2087877112	94891.3654813295
51412	ERP29_end_chr12:112461025_PAS-1	56.768875551308	-8.47280686628202	3.34783267447727	-2.53083343468023	0.0113791871686354	0.217109587807657	1	22.7031916776671	316.906591369411	0	0	1.00347026076946	0
51413	TIMP2_exon_chr17:76849059_PAS-3	138.989091841945	-7.18586678365604	2.67945870239765	-2.68183524427002	0.00732195101307941	0.168494813708676	1	179.561606905186	0	648.647759413647	0.707833428988395	5.01735130384732	0
51414	FURIN_exon_chr15:91424516_PAS-1	23.9782105251665	8.3019498302796	3.86853567366667	2.14601868267402	NA	NA	NA	0	0	0	140.858852368691	3.01041078230839	0
51415	VPS53_exon_chr17:411908_PAS-3	9.53296747730992	6.96989187750558	3.9109521272383	1.78214707077669	0.0747252515082431	0.395882943092612	1	0	0	0	0	57.1978048638595	0
51416	KLC1_intron_chr14:104153549_PAS-1	13.7948979928448	-7.39871642288129	3.90944338503515	-1.89252425324859	NA	NA	NA	81.8690851406785	0.900302816390373	0	0	0	0
51417	NDUFA6_exon_chr22:42481530_PAS-2	2366.28955598883	0.33752167979499	0.511859276939906	0.659403267657521	0.509636844357432	0.679906927456837	1	2198.08173970141	3221.28347704476	852.716717431423	2202.77763101189	2494.62706827289	3228.25070247059
51418	ADAM22_exon_chr7:87825786_PAS-2	6.72441757538976	6.46920893606529	3.91269010869616	1.65339159410737	0.0982511925130256	0.395882943092612	1	0	0	0	40.3465054523385	0	0
51419	SLC43A3_exon_chr11:57174427_PAS-2	0.707833428988395	3.2375154280754	3.9620562627332	0.817130099470627	0.413854083500704	0.597088157321855	1	0	0	0	4.24700057393037	0	0
51420	DKK1_exon_chr10:54076314_PAS-3	2349.03441327123	-2.31801556009797	1.05838674946585	-2.1901403823015	0.0285140573370008	0.289738150252343	1	3696.49239042744	3437.35615297845	4606.1279095441	1081.56947949427	1218.21289657413	54.4476506089795
51421	MTFR1_exon_chr8:66621211_PAS-1	4.12902833576564	5.76688391475561	3.91640403161784	1.47249463237156	0.14088735542577	0.403740450751461	1	0	0	0	24.7741700145938	0	0
51422	JAK2_exon_chr9:5126684_PAS-2	70.0137835955397	-1.65077745598941	2.85549564681262	-0.578105401012273	NA	NA	NA	0	13.5045422458556	305.192414892657	98.3888466293869	2.00694052153893	0.989957283799628
51423	Unannotated_intergenic_chr12:66397253_PAS-2481	5.89861190823663	6.28046206355057	3.91351823028045	1.60481226711968	0.108535125508963	0.395882943092612	1	0	0	0	35.3916714494198	0	0
51424	SLC35A3_exon_chr1:100487942_PAS-5	16.4249095668914	-2.29081646812788	2.83517295246494	-0.807998843998641	0.419091247615989	0.601893642681791	1	39.2146038068796	20.7069647769786	21.8645312161903	0.707833428988395	16.0555241723114	0
51425	PPARG_exon_chr3:12447381_PAS-1	6.28639340690075	5.37518198582982	3.91325890022331	1.37358199978108	0.16957148825611	0.418703719904773	1	0	0	0.911022134007931	36.8073383073966	0	0
51426	Unannotated_intergenic_chr21:44864853_PAS-6552	160.284107636809	-2.83421552148914	3.7273599524251	-0.760381491904247	NA	NA	NA	17.1993876345963	0	826.297075545193	118.208182641062	0	0
51427	Unannotated_intergenic_chr1:110274310_PAS-590	17.8848229171615	1.87323487246509	3.64410715530026	0.514044947811294	NA	NA	NA	2.06392651615156	0	20.9535090821824	0	84.291501904635	0
51428	Unannotated_intergenic_chr5:176903629_PAS-8481	41.5453204239675	-0.85396520952609	3.35281167593081	-0.254701215596612	NA	NA	NA	159.610317249054	0.900302816390373	0	87.771345194561	0	0.989957283799628
51429	KHSRP_exon_chr19:6413119_PAS-3	358.073916804734	1.73224514981258	1.36124047244831	1.27254896168124	0.203178139438909	0.44656892760842	1	22.0152161722833	34.2115070228342	440.934712859839	571.929410622623	830.873375917117	248.479278233707
51430	Unannotated_intergenic_chr8:28861_PAS-9642	24.3595439952055	7.35556171673703	3.4983506982813	2.10257985866046	0.03550251210035	0.322245676422758	1	0.687975505383853	0	0	48.1326731712109	97.3366152946381	0
51431	SLC52A2_exon_chr8:145584463_PAS-1	1849.78254298598	1.22694744949049	0.727958627401253	1.68546316137578	0.0918992464959163	0.395882943092612	1	1715.81091042733	371.825063169224	1234.43499158075	2820.00838108977	1242.2961828326	3714.3197288162
51432	BCL9L_exon_chr11:118766851_PAS-4	13.3912166880481	6.48258297861291	3.53328165252977	1.83472013162933	0.0665471678362195	0.395882943092612	1	0	0	0.911022134007931	21.2350028696519	58.201275124629	0
51433	RBL1_exon_chr20:35624755_PAS-2	14.8848088680804	20.8937991342689	3.90944494204977	5.34444133220457	NA	NA	NA	0	0	0	0	89.3088532084824	0
51434	CENPK_exon_chr5:64813593_PAS-1	92.2227695462049	-0.811464935336761	3.3474900455541	-0.242409962178824	NA	NA	NA	4.12785303230312	348.417189943075	0	196.777693258774	4.01388104307786	0
51435	GCLM_exon_chr1:94350756_PAS-3	13.8813386073109	20.8597772654391	3.90963899258121	5.33547401819498	NA	NA	NA	0	0	0	0	83.2880316438656	0
51436	CRIPT_exon_chr2:46851302_PAS-2	279.516625485878	-6.58336880906568	1.55333093457883	-4.23822680828196	2.25292109737655e-05	0.00269370689811088	1	327.476340562714	35.1118098392246	1297.29551882729	9.20183457684914	7.02429182538625	0.989957283799628
51437	PRKAG2_exon_chr7:151253201_PAS-3	24.1420865512102	-22.2890129251435	3.90829670416439	-5.70299918667742	NA	NA	NA	0	0	144.852519307261	0	0	0
51438	NCAPG2_exon_chr7:158432488_PAS-1	14.3676657165687	6.58486462999075	3.90957104502833	1.68429338005368	NA	NA	NA	0	0	0.911022134007931	0	85.2949721654045	0
51439	PMAIP1_exon_chr18:57569879_PAS-3	123.056473866691	-10.5550554746695	3.90706523596447	-2.70153039102352	0.00690211721608798	0.164266249450824	1	466.447392650252	271.891450549893	0	0	0	0
51440	Unannotated_intergenic_chr14:66941820_PAS-3061	123.102650675301	-24.5039273107733	3.90706516102076	-6.27169660625046	NA	NA	NA	0.687975505383853	0	737.927928546424	0	0	0
51441	Unannotated_intergenic_chr1:151741151_PAS-805	2.42858680437297	2.82301574282306	3.5496989707	0.795283139816885	0.426448818821839	0.60889157113075	1	0	0	1.82204426801586	0.707833428988395	12.0416431292336	0
51442	Unannotated_intergenic_chr6:28555916_PAS-8695	0.94377790531786	3.64823148384746	3.94844194653432	0.923967360606539	0.35550330971894	0.553254871862503	1	0	0	0	5.66266743190716	0	0
51443	NFIA_intron_chr1:61543301_PAS-1	5.89861190823663	6.28046206355057	3.91351823028045	1.60481226711968	0.108535125508963	0.395882943092612	1	0	0	0	35.3916714494198	0	0
51444	ANKLE2_intron_chr12:133306857_PAS-2	101.455694798975	-8.26845618188361	3.85071565398688	-2.14725181624948	NA	NA	NA	0	0	606.740741249282	0	1.00347026076946	0.989957283799628
51445	Unannotated_intergenic_chr2:103460296_PAS-5745	5.61846662730146	-6.10396158266011	3.91333282216323	-1.55978595740445	0.118810471023102	0.397043990549502	1	33.7107997638088	0	0	0	0	0
51446	TOR1AIP2_exon_chr1:179809102_PAS-5	12.6906160233755	7.38416565171378	3.81861940865323	1.93372652822661	0.0531467603700941	0.386789956190807	1	0	0	0	57.33450774806	0	18.8091883921929
51447	Unannotated_intergenic_chr19:44666678_PAS-5143	20.7383853892356	21.421144110872	3.90868687630131	5.48039400156359	NA	NA	NA	0	0	0	0	124.430312335414	0
51448	GUSBP3_intron_chr5:69521623_PAS-1	1.06285915634259	-3.69481208049947	3.94151107483802	-0.937410046640884	0.348547675034223	0.55110625880831	1	0	0	6.37715493805552	0	0	0
51449	Unannotated_intergenic_chr10:46972891_PAS-1340	20.2240705106397	0.713089585030775	2.82031576838135	0.252840335477767	0.800391596922695	0.895205461629134	1	9.63165707537394	8.10272534751336	28.2416861542459	14.1566685797679	61.2116859069374	0
51450	Unannotated_intergenic_chr2:110942812_PAS-5766	0.739911660222058	2.01869942611951	3.75977285990227	0.536920580402292	0.59132247439083	0.747979621770686	1	0	0.900302816390373	0	3.53916714494198	0	0
51451	TTC21B_intron_chr2:166732743_PAS-1	0.825805667153128	3.45745860145887	3.95429280741943	0.874355736877059	0.381924554512882	0.57113609088686	1	0	0	0	4.95483400291877	0	0
51452	Unannotated_intergenic_chrX:54664469_PAS-11439	135.082148596181	24.0158329501046	3.90705520336063	6.14678618552601	NA	NA	NA	0	0	0	0.707833428988395	0	809.785058148096
51453	TMEM116_intron_chr12:112443108_PAS-1	36.4281698162396	-8.79913016698743	3.72259046862204	-2.36371157159399	0.0180928924885685	0.243530617347623	1	188.505288475176	0	30.0637304222617	0	0	0
51454	SIN3A_intron_chr15:75706653_PAS-2	13.5468485203878	7.47707310619745	3.90970990040994	1.91243680392079	NA	NA	NA	0	0	0	0	81.2810911223267	0
51455	Unannotated_intergenic_chr9:35738878_PAS-10242	101.793371664393	7.93149873441314	2.52409869229813	3.14230927602585	0.00167620877307746	0.0691310632997022	1	0.687975505383853	0.900302816390373	0.911022134007931	362.410715642058	245.850213888519	0
51456	TRERF1_exon_chr6:42203943_PAS-1	21.7418556500051	21.4821950459863	3.90859791462589	5.49613838906284	NA	NA	NA	0	0	0	0	130.45113390003	0
51457	DPM2_exon_chr9:130697374_PAS-1	1908.97661057659	0.0380212664618453	0.476158656667387	0.0798499952262855	0.936356560795786	0.970552541535989	1	1148.23111848565	2109.40949880264	2394.16616817284	2098.0182835216	2103.2736665728	1600.760927904
51458	ALPK1_intron_chr4:113299055_PAS-1	204.921157746523	24.6110942545438	3.9069543561701	6.29930426898294	NA	NA	NA	0	0	0	0	0	1229.52694647914
51459	ARMCX3_exon_chrX:100879824_PAS-2	771.717725799867	-0.717992009436423	0.861792621058859	-0.833137801243004	0.404767016545547	0.59120220833611	1	576.523473511668	1306.33938658243	996.658214604677	234.292864995159	284.985554058528	1231.50686104674
51460	ZNF765_exon_chr19:53910951_PAS-1	108.731750599019	-0.321286872256343	2.3344730749664	-0.13762714837093	0.890535098399809	0.946688402467809	1	50.9101873984051	311.504774471069	0	174.127023531145	75.2602695577099	40.5882486357848
51461	ARNT_exon_chr1:150782181_PAS-7	119.041819257479	2.18545563830927	3.23101938564694	0.67639818195386	0.498787871233789	0.669774942750934	1	0	127.842999927433	0.911022134007931	416.913889674165	168.58300380927	0
51462	CUL5_exon_chr11:107974917_PAS-6	22.8124102574921	-2.27783977688128	3.73772532865731	-0.609418717693614	NA	NA	NA	113.515958388336	0	0	23.358503156617	0	0
51463	SRPK2_intron_chr7:104909317_PAS-2	7.19630652804869	6.56692063293298	3.91230204907655	1.67853109257835	0.093243465849766	0.395882943092612	1	0	0	0	43.1778391682921	0	0
51464	Unannotated_intergenic_chr22:22008457_PAS-6662	5.0728062410835	6.06324994079615	3.91461514850264	1.54887510286046	0.121411747028028	0.397609920112349	1	0	0	0	30.436837446501	0	0
51465	ZNF776_exon_chr19:58268240_PAS-1	106.045754194671	4.60043786218736	2.71081603324494	1.69706752718313	0.0896838946379277	0.395882943092612	1	0	23.4078732261497	1.82204426801586	516.718403161529	94.3262045123297	0
51466	Unannotated_intergenic_chr4:38811763_PAS-7509	33.1611537370454	-22.7156852664284	3.9078800444394	-5.81278980114833	NA	NA	NA	0	198.966922422273	0	0	0	0
51467	SMOX_exon_chr20:4167917_PAS-1	0.750252346991978	-3.19125455400397	3.95592336118859	-0.806702825770905	0.419837715712857	0.601893642681791	1	0	4.50151408195187	0	0	0	0
51468	HK2_exon_chr2:75117924_PAS-5	1319.2010964488	-0.830209164029233	0.577593178527414	-1.43735971076713	0.150615810480788	0.408959393092886	1	2272.38309428287	966.024921986871	1827.51040081991	1112.00631694077	1095.78952476026	641.492319902159
51469	PLXNA2_exon_chr1:208195588_PAS-1	1.33796034769262	4.13240434337435	3.93661195407776	1.04973626854275	0.293839383844606	0.511857578915841	1	0	0	0	0	8.02776208615572	0
51470	FAM111B_end_chr11:58894889_PAS-1	9.86745756423307	7.01966954945232	3.91081001447571	1.79494005678345	0.0726632509536898	0.395882943092612	1	0	0	0	0	59.2047453853984	0
51471	IDI1_exon_chr10:1085360_PAS-4	10.0347026076946	7.04392931844305	3.91074250902172	1.80117440669984	0.0716753949435714	0.395882943092612	1	0	0	0	0	60.2082156461679	0
51472	Unannotated_intergenic_chr2:158403803_PAS-5909	8.60607433484035	-5.72734471676169	3.54546616447716	-1.61539962618887	0.106224181151135	0.395882943092612	1	12.3835590969093	0	38.2629296283331	0	0	0.989957283799628
51473	LOC389906_intron_chrX:3736745_PAS-3	7.69327199923256	6.66038260513941	3.9119546297447	1.70257153661674	0.0886482804942144	0.395882943092612	1	0	0	0	0	46.1596319953954	0
51474	Unannotated_intergenic_chr12:131745482_PAS-2703	6.30644213268532	-6.27040782263525	3.91261772511452	-1.60261192459116	0.109020359409225	0.395882943092612	1	37.8386527961119	0	0	0	0	0
51475	CHTOP_exon_chr1:153617540_PAS-3	298.583814131773	-1.31607183586323	2.65777409754228	-0.495178215891352	NA	NA	NA	0	0.900302816390373	1277.25303187912	133.780518078807	104.360907120024	275.208124896297
51476	TRAM1_exon_chr8:71485453_PAS-1	1584.63002280734	0.302207017869328	0.54049060327683	0.559134638117923	0.576069836718335	0.735824400065206	1	1823.13508926721	1452.18844283767	982.08186046055	1087.23214692618	1571.43442836498	2591.70816898743
51477	Unannotated_intergenic_chr12:14937520_PAS-2244	0.688406801417353	3.18480870896905	3.67872724505752	0.865736570507623	0.386634640251751	0.574453448096639	1	0	0	0	2.12350028696519	2.00694052153893	0
51478	Unannotated_intergenic_chr17:8029214_PAS-4101	2.24147252512992	4.88827183317746	3.92447040357275	1.24558764125913	0.212915821815279	0.452380894808508	1	0	0	0	13.4488351507795	0	0
51479	PCGF3_intron_chr4:727579_PAS-1	282.191264998135	3.29112832964749	2.2082796906089	1.49035846484646	0.136130007480955	0.400584107869212	1	4.81582853768697	151.250873153583	0.911022134007931	137.319685223749	3.01041078230839	1395.83977015748
51480	GDAP1_exon_chr8:75276220_PAS-2	12.8756161837132	7.40373081603104	3.90986370792446	1.8936032990166	NA	NA	NA	0	0	0	0	76.2637398184793	0.989957283799628
51481	Unannotated_intergenic_chr5:134263408_PAS-8317	15.7522901290936	-3.61468911256971	3.59975546034343	-1.00414851852877	NA	NA	NA	87.3728891837493	0	0	2.12350028696519	5.01735130384732	0
51482	MOSPD1_exon_chrX:134021656_PAS-4	371.859578017586	4.4698239672448	1.34164717830285	3.33159420712903	0.000863500678452286	0.0431326605471465	1	35.0867507745765	60.320288698155	0.911022134007931	670.31825725201	395.367282743169	1069.1538665036
51483	HOXA10-AS_end_chr7:27211535_PAS-1	32.6870721478457	7.77993985550718	3.45739412920965	2.25023227458469	0.024434204533557	0.272928777650435	1	0	0.900302816390373	0	58.7501746060368	136.471955464647	0
51484	SLC25A6_exon_chrX:1505045_PAS-5	36.90148979207	7.95556683369392	3.45415884152025	2.30318500066213	0.0212684363866445	0.256954667272248	1	0	0.900302816390373	0	30.436837446501	0	190.071798489529
51485	Unannotated_intergenic_chr6:43637980_PAS-8751	15.8553005565427	7.70548475152227	3.90927801529122	1.97107617349856	NA	NA	NA	0	0	0	94.1418460554566	0	0.989957283799628
51486	CREB3_exon_chr9:35736389_PAS-2	340.896665136828	0.180996526271609	1.3012501665238	0.13909433476203	0.889375604914654	0.945963101042096	1	32.3348487530411	321.408105451363	604.918696981266	192.530692684844	313.082721360073	581.104925590382
51487	Unannotated_intergenic_chr12:49329505_PAS-2343	10.2664096658087	7.07817611869151	3.81451550472688	1.85558981472755	0.0635120465612801	0.395882943092612	1	0	0	0	37.515171736385	24.0832862584672	0
51488	ARNTL2_intron_chr12:27543173_PAS-1	26.3723943730477	-22.4040081086382	3.90816656874055	-5.73261341720606	NA	NA	NA	158.234366238286	0	0	0	0	0
51489	Unannotated_intergenic_chr13:96229325_PAS-2839	51.3209135491134	-23.3127813944821	3.90748540690395	-5.96618514640948	NA	NA	NA	0	0	307.925481294681	0	0	0
51490	Unannotated_intergenic_chr8:42698867_PAS-9802	14.2547945928476	-21.575947563494	3.90935912036416	-5.51904977240468	NA	NA	NA	0	85.5287675570855	0	0	0	0
51491	CNP_intron_chr17:40120759_PAS-2	2.96113797701155	5.28167661613606	3.88071307746777	1.36100673012972	0.173511562612876	0.423029905663436	1	0	0	0	0.707833428988395	17.0589944330809	0
51492	ALG10B_exon_chr12:38717715_PAS-1	1.33796034769262	4.13240434337435	3.93661195407776	1.04973626854275	0.293839383844606	0.511857578915841	1	0	0	0	0	8.02776208615572	0
51493	GPSM2_intron_chr1:109457031_PAS-2	18.3061572666043	-21.9047121710968	3.90878488621639	-5.60396972684267	NA	NA	NA	0	109.836943599626	0	0	0	0
51494	ACTR2_exon_chr2:65495698_PAS-6	249.142010668626	-0.608971213691235	2.14348683528736	-0.284103080861514	0.776331386022447	0.879949710839154	1	24.7671181938187	4.50151408195187	873.670226513606	339.052212485441	251.871035453136	0.989957283799628
51495	MRM2_end_chr7:2273676_PAS-1	56.7521937744893	3.49475851177229	2.76051226475857	1.26598188183668	0.205519568974523	0.446887377807522	1	24.0791426884348	2.70090844917112	0.911022134007931	202.440360690681	110.381728684641	0
51496	Unannotated_intergenic_chr1:187041345_PAS-984	87.0026137977574	-24.0269683303712	3.90718983223926	-6.14942435919501	NA	NA	NA	0	0	522.015682786545	0	0	0
51497	Unannotated_intergenic_chr2:223521376_PAS-6086	0.687975505383853	-3.08664116762416	3.95959272904141	-0.779535012524234	0.435664621106903	0.616348757597073	1	4.12785303230312	0	0	0	0	0
51498	Unannotated_intergenic_chr10:75502721_PAS-1447	140.590551748755	7.81378127946452	2.21315866941988	3.5306014825917	0.000414615927597158	0.0255158164723722	1	2.75190202153541	0	0.911022134007931	3.53916714494198	207.718343979279	628.622875212764
51499	TGOLN2_exon_chr2:85545141_PAS-3	12.6444556272304	-1.82601964307003	3.59160605330357	-0.508413121029921	0.611163652951444	0.763407291758764	1	59.1658934630113	0	0	5.66266743190716	11.0381728684641	0
51500	Unannotated_intergenic_chr1:565824_PAS-27	44.2559914208087	0.699882989771259	3.20987813426428	0.218040361813199	NA	NA	NA	101.132399291426	0	0	9.90966800583753	151.524009376189	2.96987185139888
51501	RAB30_exon_chr11:82684175_PAS-2	16.6212930802363	2.47749214453641	3.5408485536724	0.699688819496918	0.484121660282301	0.656825435562403	1	15.1354611184448	0	0	0	33.1145186053923	51.4777787575807
51502	EDRF1_exon_chr10:127451870_PAS-1	182.005045715983	4.34509239759108	2.02665537882316	2.14397200579518	0.0320351299057421	0.307085542794595	1	44.7184078499504	0	6.37715493805552	41.0543388813269	75.2602695577099	924.620103068853
51503	Unannotated_intergenic_chr8:37455002_PAS-9784	41.2272338157424	9.08352366290192	3.67079621730719	2.47453770930531	0.0133408736226953	0.229509901089546	1	0	0	0	198.193360116751	49.1700427777038	0
51504	ATG2A_exon_chr11:64662004_PAS-1	273.207096767012	0.236156551247459	1.35704051745312	0.174023213168811	0.861847219104309	0.930105499100994	1	165.802096797508	521.275330690026	65.593593648571	155.723354377447	239.829392323902	491.018812764616
51505	TIMP4_exon_chr3:12194568_PAS-5	143.104836693508	9.92243122327799	3.88751037286881	2.55238707336379	NA	NA	NA	0	0.900302816390373	0	1.41566685797679	0	856.313050486678
51506	SCGB1B2P_intron_chr19:35068638_PAS-2	6.11429140232805	-6.22575443020644	3.91280155813421	-1.59112450189658	0.111581559368019	0.395882943092612	1	35.7747262799603	0	0.911022134007931	0	0	0
51507	POLI_exon_chr18:51820019_PAS-1	2.27755533501983	-4.79702161680126	3.92299275190916	-1.22279645162911	0.221406586022925	0.457775376009082	1	0	0	13.665332010119	0	0	0
51508	SLC25A5_exon_chrX:118604864_PAS-2	8157.51567680114	-0.254765284840989	0.295494290283457	-0.862166523070895	0.388595888748109	0.576301215374316	1	8715.96167770803	7504.92427743015	10406.6058367726	6430.66670235957	5815.11016115905	10071.8254053774
51509	Unannotated_intergenic_chr7_gl000195_random:151098_PAS-9635	4.01105609760091	5.72516072818744	3.91668660624852	1.46173572300979	0.143813644001603	0.404040236958221	1	0	0	0	24.0663365856054	0	0
51510	PPP1R3F_intron_chrX:49126397_PAS-1	30.4243455780115	-4.17957713364848	3.20390284831824	-1.30452680106776	0.192054027628562	0.436518914665261	1	11.0076080861416	162.054506950267	0	8.49400114786074	0	0.989957283799628
51511	Unannotated_intergenic_chr17:41433189_PAS-4318	9.70021252077149	6.99499494910097	3.91087984716602	1.78859878657991	0.0736794534295975	0.395882943092612	1	0	0	0	0	58.201275124629	0
51512	Unannotated_intergenic_chr7:104756689_PAS-9451	16.8917493896193	21.1353774194351	3.90912580836856	5.40667618683159	NA	NA	NA	0	0	0	0	101.350496337716	0
51513	PRIM2_exon_chr6:57512797_PAS-1	99.7696596736798	-3.43497808676409	2.41988480763379	-1.41948000000995	0.155759123644334	0.411997911348899	1	126.587492990629	421.341718070695	0	10.6175014348259	35.1214591269313	4.94978641899814
51514	PARD6G-AS1_intron_chr18:77906138_PAS-1	5.22464326341816	5.10147598044504	3.91461511195953	1.30318711662343	0.192510887442539	0.436847319411534	1	0	0	0.911022134007931	30.436837446501	0	0
51515	SMAD2_intron_chr18:45423181_PAS-2	68.2921101709395	8.85321958556329	3.90734589635313	2.26578854813604	NA	NA	NA	0	0.900302816390373	0	0	0	408.852358209246
51516	BRWD1_exon_chr21:40668363_PAS-4	70.5548688765929	-9.75262709800278	3.06578957158412	-3.18111431665009	0.00146709725487371	0.0641012574365529	1	154.106513205983	266.489633651551	2.73306640202379	0	0	0
51517	Unannotated_intergenic_chr20:5194172_PAS-6200	8.36000001025057	6.78036522149695	3.9115403340636	1.73342587380481	0.0830200020913854	0.395882943092612	1	0	0	0	0	49.1700427777038	0.989957283799628
51518	Unannotated_intergenic_chr2:180808753_PAS-5971	21.7035821683767	7.49244825188304	3.90860956413586	1.91690884672425	NA	NA	NA	0.687975505383853	0	0	129.533517504876	0	0
51519	DDX46_exon_chr5:134164349_PAS-2	1.17071530423104	3.93900598601174	3.94087238956671	0.999526398378208	0.317539757591699	0.526571851451926	1	0	0	0	0	7.02429182538625	0
51520	ERRFI1_exon_chr1:8071779_PAS-5	186.353993162844	11.2597186973988	2.15543512097081	5.22387270572424	1.75219256349918e-07	6.22573853953486e-05	1	0	0	0	388.600552514629	435.506093173948	294.01731328849
51521	Unannotated_intergenic_chr19:50987865_PAS-5206	71.3634004972879	-23.7516190727206	3.9072830218112	-6.07880692034196	NA	NA	NA	0	0	428.180402983728	0	0	0
51522	CREG2_intron_chr2:101971829_PAS-5	110.159283455134	10.5012929617991	2.65345232295427	3.95759624959355	7.57077847903028e-05	0.00704045011989425	1	0	0	0	297.290040175126	26.0902267800061	337.575433775673
51523	RTL8C_exon_chrX:134166333_PAS-2	17.2262394765425	21.1629689237042	3.90907985831495	5.41379805242116	NA	NA	NA	0	0	0	0	103.357436859255	0
51524	DNM1L_intron_chr12:32891231_PAS-1	9.19847739038676	6.91833333969806	3.91110457947021	1.76889500117514	0.0769113985651032	0.395882943092612	1	0	0	0	0	55.1908643423206	0
51525	Unannotated_intergenic_chr17:4065697_PAS-4055	10.7354736729907	7.14334149456958	3.91047742710296	1.82671850886035	NA	NA	NA	0	0	0	64.412842037944	0	0
51526	ITFG2-AS1_exon_chr12:2914297_PAS-1	47.1999013305064	-3.11143705977441	3.28488596714485	-0.947197890853667	NA	NA	NA	0	252.985091405695	0.911022134007931	28.3133371595358	0	0.989957283799628
51527	ALPP_exon_chr2:233246207_PAS-2	27749.5886078567	-0.130096346101035	0.360900276336492	-0.360477269293464	0.718490252136693	0.843190052853403	1	43242.0124153967	23014.4408953871	20743.0629692266	31422.1415796528	26140.4002930446	21935.4734944322
51528	Unannotated_intergenic_chr14:74962976_PAS-3101	35.6056516924852	7.90427019511084	3.45128171246832	2.29024196041586	0.0220072942530759	0.26023884566832	1	0	0.900302816390373	0	170.587856386203	42.1457509523175	0
51529	NDST1_intron_chr5:149918919_PAS-1	144.614871908587	-9.8114767782148	3.60135593052668	-2.72438408407467	NA	NA	NA	13.0715346022932	0	853.627739565431	0	0	0.989957283799628
51530	Unannotated_intergenic_chr3:12498534_PAS-6910	9.28766932268201	-6.82835984954681	3.91074152403298	-1.74605245772035	NA	NA	NA	55.7260159360921	0	0	0	0	0
51531	PNISR_exon_chr6:99845927_PAS-1	11.4763280992004	0.00131957251174381	3.57198163777774	0.00036942309495319	0.999705243022837	0.999784879659297	1	34.3987752691926	0	0	18.4036691536983	16.0555241723114	0
51532	Unannotated_intergenic_chr1:93831922_PAS-504	37.5144039025352	-8.84112189821499	3.86034323205753	-2.29024243875401	NA	NA	NA	0	224.175401281203	0.911022134007931	0	0	0
51533	FBXO42_exon_chr1:16573335_PAS-7	384.098434363917	0.197235390086677	1.41650226847	0.139241139585124	0.889259600437392	0.945918034685951	1	608.170346759326	4.50151408195187	460.977199808013	616.522916648892	121.419901553105	492.998727332215
51534	DLGAP5_exon_chr14:55614834_PAS-2	79.6704334513099	2.5044801403333	2.78507269284705	0.89925126434423	0.368518839966448	0.567785848625745	1	71.5494525599207	0	0	62.2893417509788	196.680171110815	147.503635286145
51535	BLOC1S3_exon_chr19:45682546_PAS-1	3.55454011114991	-5.44452057989949	3.91713319612528	-1.38992480145558	0.16455171345916	0.41520168540616	1	21.3272406668994	0	0	0	0	0
51536	LIMCH1_intron_chr4:41496624_PAS-1	64.9490711211284	-23.634032628581	3.90733418419531	-6.04863354769547	NA	NA	NA	0.687975505383853	0	389.006451221387	0	0	0
51537	CNNM2_intron_chr10:104679859_PAS-3	17.7279746069272	19.5526471527656	3.90901502164841	5.00193707225008	NA	NA	NA	0	0	0	0	106.367847641563	0
51538	Unannotated_intergenic_chr5:147639348_PAS-8380	14.6285575324268	20.9330844741319	3.90948915847721	5.35442960079358	NA	NA	NA	0	0	0	87.771345194561	0	0
51539	CXorf56_exon_chrX:118672112_PAS-2	12.8541984520804	-1.81973161836008	3.66199960550864	-0.496922942215151	NA	NA	NA	59.1658934630113	0.900302816390373	0	0	17.0589944330809	0
51540	CDKL5_end_chrX:18653753_PAS-1	15.3980990827004	2.78224407312612	3.74782343597361	0.742362632780577	NA	NA	NA	11.6955835915255	0	0	80.6930109046771	0	0
51541	BLOC1S5-TXNDC5_exon_chr6:7881483_PAS-2	29.1391428266889	21.8950419487213	3.90813047841082	5.60243371342722	NA	NA	NA	0	0	0	174.834856960134	0	0
51542	ST13_intron_chr22:41240914_PAS-1	25.5085797977272	-22.3629235987318	3.90821461974997	-5.72203058801374	NA	NA	NA	0	153.051478786363	0	0	0	0
51543	ZNF684_intron_chr1:41007383_PAS-1	22.6506697276287	21.5398805682355	3.90852300262754	5.51100263545977	NA	NA	NA	0	0	0	135.904018365772	0	0
51544	MTA1_intron_chr14:105920648_PAS-2	37.2082756643593	8.93565229010051	3.84852993441654	2.32183520522758	NA	NA	NA	0	0	0	222.259696702356	0	0.989957283799628
51545	LINC01123_intron_chr2:111134646_PAS-1	70.3597446698284	4.7657719639469	2.46818225334686	1.93088332820014	0.0534974823631577	0.388315684108161	1	13.0715346022932	0	1.82204426801586	256.943534722787	62.2151561677068	88.1061982581669
51546	Unannotated_intergenic_chr4:187062553_PAS-7833	1.28637662550307	0.895003772413476	3.80457322736584	0.235244196635728	0.814019204375729	0.902673574796935	1	0	2.70090844917112	0	0	5.01735130384732	0
51547	SLC12A6_exon_chr15:34522197_PAS-1	163.638211346891	-2.21859362833769	2.1569514445552	-1.02857838266971	0.30367784048525	0.520087287848696	1	429.984690864908	72.0242253112299	306.103437026665	2.12350028696519	171.593414591578	0
51548	FAM72C_exon_chr1:143896525_PAS-2	13.5333355434179	7.47562932944857	3.8719879464199	1.93069540321288	0.0535207317263775	0.388315684108161	1	0	0	0	0	75.2602695577099	5.93974370279777
51549	HOMER3_intron_chr19:19042942_PAS-1	0.94377790531786	3.64823148384746	3.94844194653432	0.923967360606539	0.35550330971894	0.553254871862503	1	0	0	0	5.66266743190716	0	0
51550	PFKFB2_exon_chr1:207245549_PAS-6	37.4292777294539	7.98360537237679	3.90344004373797	2.04527424090562	NA	NA	NA	0	0.900302816390373	0	223.675363560333	0	0
51551	FOXO3_exon_chr6:109001030_PAS-1	23.1969080041094	8.25390273242812	3.77711167335952	2.18524191133771	0.0288711140191889	0.291355688837933	1	0	0	0	92.0183457684914	47.1631022561648	0
51552	NCL_exon_chr2:232319459_PAS-5	557.418978402258	-0.601406050634857	1.33117424364823	-0.451786123044746	0.651423067664423	0.794281038474705	1	744.389496825329	30.6102957572727	1240.8121465188	309.323208467929	126.437252856953	892.941469987265
51553	Unannotated_intergenic_chr21:18890453_PAS-6456	19.048045184971	4.51968180168958	3.14195130685291	1.43849517713139	0.150293604904722	0.408848540377503	1	2.06392651615156	2.70090844917112	0	45.3013394552573	64.2220966892457	0
51554	RAB10_exon_chr2:26357807_PAS-4	642.684812971972	1.52267009034347	0.972286777115212	1.56607096402282	0.117332004776775	0.396651513512679	1	228.407867787439	143.148147806069	624.050161795433	407.004221668327	469.62408204011	1983.87439673445
51555	NCAPD2_intron_chr12:6627126_PAS-1	6.37050086089556	6.39132044373876	3.91301879221309	1.6333477509634	0.102395879236846	0.395882943092612	1	0	0	0	38.2230051653734	0	0
51556	Unannotated_intergenic_chrX:152878384_PAS-11666	6.18806660807837	6.34604606727063	3.91321814626611	1.62169494009064	0.104868682764714	0.395882943092612	1	0	0	0	0	37.1283996484702	0
51557	KREMEN1_exon_chr22:29537932_PAS-1	0.707833428988395	3.2375154280754	3.9620562627332	0.817130099470627	0.413854083500704	0.597088157321855	1	0	0	0	4.24700057393037	0	0
51558	CTBP2_exon_chr10:126676418_PAS-5	9.36572243384834	6.9443425955662	3.91102699326924	1.77558032903306	0.0758021146158258	0.395882943092612	1	0	0	0	0	56.19433460309	0
51559	Unannotated_intergenic_chr12:120899074_PAS-2633	0.836225217307887	3.45121315711445	3.95449755180574	0.87273114015168	0.382809640186599	0.57113609088686	1	0	0	0	0	5.01735130384732	0
51560	TRAPPC2_exon_chrX:13730361_PAS-2	28.6335182688564	8.55727086109447	3.75622909507155	2.27815467174839	0.0227173638608317	0.2633256366139	1	0	0	0	40.3465054523385	131.4546041608	0
51561	Unannotated_intergenic_chr6:1605780_PAS-8556	2.24147252512992	4.88827183317746	3.92447040357275	1.24558764125913	0.212915821815279	0.452380894808508	1	0	0	0	13.4488351507795	0	0
51562	MTBP_intron_chr8:121483178_PAS-1	10.471454626654	-6.02171394459438	3.91033626640464	-1.53994785469717	0.123573064616142	0.397609920112349	1	0	62.1208943309358	0	0.707833428988395	0	0
51563	CNOT8_exon_chr5:154254850_PAS-2	55.9008267352507	9.52273393209229	3.90747418221594	2.4370561360157	0.0148073804571265	0.236527525494537	1	0	0	0	321.356376760732	14.0485836507725	0
51564	PDE12_intron_chr3:57545116_PAS-2	14.420793373229	-6.48422451319453	3.66234884498474	-1.77050979785121	NA	NA	NA	84.6209871622139	0.900302816390373	0	0	1.00347026076946	0
51565	MYPN_intron_chr10:69865941_PAS-1	19.3370195434667	-5.28082026797502	3.03085539381686	-1.74235309238053	0.0814466785222951	0.395882943092612	1	57.7899424522436	14.404845062246	40.9959960303569	2.83133371595358	0	0
51566	DCAF5_exon_chr14:69517637_PAS-1	1.642450617333	-4.3335306069892	3.80499841978413	-1.13890470609842	0.254742902543454	0.484566355996839	1	8.94368156999009	0	0.911022134007931	0	0	0
51567	Unannotated_intergenic_chr17:80251902_PAS-4535	111.821503697421	10.5227058526129	2.78831672821486	3.77385601360638	0.000160743557098191	0.012405911047109	1	0	0	0	3.53916714494198	85.2949721654045	582.094882874181
51568	ESYT2_exon_chr7:158523689_PAS-2	110.047976408455	-9.78188580064855	3.90710113834874	-2.50361724825548	NA	NA	NA	0	0	659.580025021742	0.707833428988395	0	0
51569	DMWD_intron_chr19:46290130_PAS-4	4.62316886147256	5.92595230019446	3.83035421416801	1.54710294893227	0.121838422972232	0.397609920112349	1	0	0	0	5.66266743190716	22.0763457369282	0
51570	CNIH1_end_chr14:54893397_PAS-1	46.2287073714917	-3.6827463920701	3.73838709944002	-0.985116386856179	NA	NA	NA	257.302839013561	0	0	0	20.0694052153893	0
51571	METTL15_exon_chr11:28351943_PAS-1	40.0643452964004	-6.77055548912755	3.5395120684321	-1.91284995169594	NA	NA	NA	237.351549357429	0	0.911022134007931	2.12350028696519	0	0
51572	Unannotated_intergenic_chr22:20855543_PAS-6645	1.5052053911542	4.3029123971363	3.93329762106188	1.09397071152084	0.273967823805281	0.49619861255005	1	0	0	0	0	9.03123234692518	0
51573	SLC25A24_exon_chr1:108677344_PAS-4	23.4460969760705	8.26911631442006	3.77176589095817	2.19237263220475	0.0283526111019361	0.28886717060211	1	0	0	0	64.412842037944	76.2637398184793	0
51574	MIER3_exon_chr5:56215429_PAS-1	203.43138112843	-4.52232420684365	1.85626905416747	-2.43624392524923	0.0148406731176592	0.236540106487685	1	337.795973143472	609.505006696283	222.289400697935	2.83133371595358	48.1665725169343	0
51575	PRMT7_exon_chr16:68390957_PAS-1	1035.65615289142	2.20272175649167	0.721741820606344	3.05195250379303	0.00227358073148868	0.0829746812888162	1	693.479309426923	185.462380176417	229.577577769999	1538.82987462077	1085.75482215256	2480.83295320187
51576	CHAMP1_exon_chr13:115089263_PAS-1	18.2856969155335	20.3094494603732	3.90894281870012	5.19563738901837	NA	NA	NA	0	0	0	109.714181493201	0	0
51577	Unannotated_intergenic_chr3:40510076_PAS-6981	51.4060121734317	-23.3146549026235	3.90748405750688	-5.96666667336298	NA	NA	NA	307.525050906582	0	0.911022134007931	0	0	0
51578	STON1_exon_chr2:48822367_PAS-1	73.5009847423907	-2.93077710890669	3.09331381442751	-0.947455474849423	NA	NA	NA	0	6.30211971473261	383.540318417339	0	50.1735130384732	0.989957283799628
51579	Unannotated_intergenic_chr1:26351418_PAS-260	53.2377048671227	-8.38116047339308	3.40838867489775	-2.45898026100105	0.0139332278271346	0.233019849576019	1	0	11.7039366130749	307.014459160673	0.707833428988395	0	0
51580	UQCRB_exon_chr8:97238904_PAS-5	9.488382909199	-1.06298982810923	3.74456162459116	-0.283875640109219	0.776505685236254	0.880067816889441	1	38.5266283014957	0	0	18.4036691536983	0	0
51581	KCNK15_exon_chr20:43378770_PAS-3	2.58122937968914	-4.97787090745996	3.92108474947195	-1.2695137252849	0.204257898427059	0.446887377807522	1	0	0	15.4873762781348	0	0	0
51582	PRKACA_intron_chr19:14204050_PAS-1	5.25176642894384	-6.00382622002458	3.91380442361712	-1.53401283513188	0.125026495198783	0.397609920112349	1	0	31.5105985736631	0	0	0	0
51583	ARHGEF40_exon_chr14:21557173_PAS-1	45.4819243383229	1.8516618737301	3.73006207013567	0.496415834083625	NA	NA	NA	59.1658934630113	0	0	0	212.735695283127	0.989957283799628
51584	CFDP1_intron_chr16:75339081_PAS-1	3.77511162127144	5.63790959649508	3.91730452417125	1.43923189062965	0.150084832723985	0.408339597983344	1	0	0	0	22.6506697276286	0	0
51585	EIF3K_exon_chr19:39127529_PAS-1	3798.53473447277	0.0366239134845635	0.367377605157741	0.0996901089516284	0.920590353336259	0.962857570009957	1	2637.69808764169	4007.24783575355	4606.1279095441	3253.91027305965	4872.85158629652	3413.37271454112
51586	SCNN1A_exon_chr12:6456009_PAS-1	1283.19522480491	0.693768791661932	0.831692801445954	0.834164718578504	0.404188169578031	0.590517049956064	1	773.28446805145	1157.78942187802	1010.3235466148	944.249794270519	456.578968650107	3356.94514936454
51587	ALOX15_exon_chr17:4534214_PAS-1	5.30875071741297	6.12871799467528	3.91426702212204	1.56573835153247	0.117409883911895	0.396651513512679	1	0	0	0	31.8525043044778	0	0
51588	Unannotated_intergenic_chr2:194784940_PAS-6004	18.5786482992981	-7.20847908205849	3.90876681735108	-1.84418242860125	NA	NA	NA	110.7640563668	0	0	0.707833428988395	0	0
51589	LRRFIP2_exon_chr3:37094117_PAS-3	37.7819718011896	7.98318479667011	3.90782154871722	2.04287342631873	NA	NA	NA	0	0	0.911022134007931	0	225.78080867313	0
51590	MRPS11_exon_chr15:89021103_PAS-2	215.308485415401	-11.3621937998768	2.14483369841012	-5.29747075882814	1.17417700956063e-07	4.65505565379811e-05	1	218.088235206681	104.435126701283	969.327550584439	0	0	0
51591	SF3B2_exon_chr11:65836145_PAS-1	5.35184139077048	6.13641027098817	3.91422714354984	1.56771951293123	0.116946605762443	0.396651513512679	1	0	0	0	0	32.1110483446229	0
51592	AGBL5_intron_chr2:27290515_PAS-1	11.8586329459739	7.28497369112248	3.86510085540421	1.88480817542874	0.0594557408013956	0.395882943092612	1	0	0	0	0	64.2220966892457	6.9297009865974
51593	PKIA_exon_chr8:79513977_PAS-2	38.9372495930915	0.72039487073839	3.04243962440508	0.236781977515579	NA	NA	NA	81.8690851406785	0.900302816390373	5.46613280404759	144.398019513633	0	0.989957283799628
51594	VTRNA1-3_end_chr5:140105832_PAS-1	278.333782887673	-0.109856429983594	1.26218950902978	-0.0870363992076268	0.930642579491714	0.967478855927473	1	350.179532240381	301.601443490775	215.001223625872	307.907541609952	98.3400855554076	396.972870803651
51595	Unannotated_intergenic_chr19:36755908_PAS-5070	1.17071530423104	3.93900598601174	3.94087238956671	0.999526398378208	0.317539757591699	0.526571851451926	1	0	0	0	0	7.02429182538625	0
51596	SRSF4_end_chr1:29474006_PAS-1	652.784128446625	-1.22830372590927	1.65399047086544	-0.742630473116675	0.457705433909125	0.633943556542928	1	178.873631399802	998.435823376924	1567.86909262765	709.95692927536	459.589379432415	1.97991456759926
51597	IP6K2_exon_chr3:48730884_PAS-3	174.26901624804	0.282552685182311	2.42264925002406	0.116629629806917	0.907153556763009	0.955669055645023	1	143.786880625225	0	327.967968242855	13.4488351507795	7.02429182538625	553.386121643992
51598	SEC16A_exon_chr9:139334548_PAS-1	1307.47701496332	0.190354058754301	0.635240874019301	0.29965650281584	0.764439180398794	0.873293982936845	1	917.071348676676	1827.61471727246	919.221333214002	692.968926979639	1129.90751362642	2358.07825001071
51599	GTF2IP1_exon_chr7:72620192_PAS-2	4.85010626038575	5.99425159451736	3.9149995110077	1.53109893824086	0.125744942210078	0.397609920112349	1	0	0	0	0	29.1006375623145	0
51600	LRRC8E_exon_chr19:7963546_PAS-1	5.59094008046971	-0.539030221307997	2.90268151708833	-0.185700779825372	0.852679416746722	0.924662833576107	1	0	15.3051478786363	4.55511067003965	0.707833428988395	8.02776208615572	4.94978641899814
51601	MAT2A_exon_chr2:85770793_PAS-2	7.37397112166502	6.60172629011914	3.85009774535525	1.71469056807284	0.0864019737480689	0.395882943092612	1	0	0	0	38.2230051653734	6.02082156461679	0
51602	NPL_exon_chr1:182797859_PAS-2	61.6440445149337	-23.5585513598999	3.90736471662531	-6.0292685910945	NA	NA	NA	0	0.900302816390373	368.963964273212	0	0	0
51603	TAZ_exon_chrX:153649242_PAS-1	374.50078032656	1.30687576325679	1.6197562008468	0.806834857352951	0.419761633704402	0.601893642681791	1	130.027370517548	515.873513791684	0.911022134007931	348.961880491279	435.506093173948	815.724801850894
51604	Unannotated_intergenic_chr7:99131730_PAS-9394	1.51837022334655	-4.21087968114318	3.93109831376359	-1.07117129744632	0.28409241482139	0.505971183591905	1	0	0	9.11022134007931	0	0	0
51605	Unannotated_intergenic_chr19:46406786_PAS-5160	7.50252346991978	-6.51866155056067	3.91169310025035	-1.66645526208165	0.0956227718023804	0.395882943092612	1	0	45.0151408195187	0	0	0	0
51606	ZFYVE28_exon_chr4:2330306_PAS-1	4.09959960303569	-5.64607105562561	3.91578305433913	-1.44187534837231	0.149337541710725	0.408185987351827	1	0	0	24.5975976182141	0	0	0
51607	NDST1_exon_chr5:149932775_PAS-2	8.51151400862887	-1.37604082143089	3.74887945210842	-0.367053899441067	0.713578813687863	0.839545134947081	1	0	36.9124154720053	0	14.1566685797679	0	0
51608	ZNF8-ERVK3-1_exon_chr19:58826114_PAS-3	60.1348503435889	-23.504208609545	3.90737976030796	-6.01533765627441	NA	NA	NA	0.687975505383853	360.121126556149	0	0	0	0
51609	PRRT3-AS1_exon_chr3:9996288_PAS-1	9.19847739038676	6.91833333969806	3.91110457947021	1.76889500117514	0.0769113985651032	0.395882943092612	1	0	0	0	0	55.1908643423206	0
51610	GPRIN3_exon_chr4:90165429_PAS-1	0.825805667153128	3.45745860145887	3.95429280741943	0.874355736877059	0.381924554512882	0.57113609088686	1	0	0	0	4.95483400291877	0	0
51611	SCLT1_exon_chr4:129957750_PAS-1	33.3112042064438	-22.7212441350674	3.90787502071975	-5.81421975232018	NA	NA	NA	0	199.867225238663	0	0	0	0
51612	Unannotated_intergenic_chrX:53866745_PAS-11430	1.95919289372319	-2.15332384775951	3.84659760964952	-0.559799611573021	0.575616128624777	0.73549430901055	1	9.63165707537394	0	0	2.12350028696519	0	0
51613	NPR3_exon_chr5:32786340_PAS-10	4.01388104307786	5.72092282503541	3.91671576634453	1.46064283607047	0.144113484208973	0.404040236958221	1	0	0	0	0	24.0832862584672	0
51614	Unannotated_intergenic_chr3:49067138_PAS-7021	3.01041078230839	5.30528609786223	3.92003340130836	1.35337777889635	0.175934972673163	0.423835158998935	1	0	0	0	0	18.0624646938504	0
51615	DDX55_intron_chr12:124101151_PAS-1	4.68286121692417	5.94357291308206	3.91529373415241	1.51804010545552	0.129004288629105	0.399563200874835	1	0	0	0	0	28.097167301545	0
51616	SETD3_exon_chr14:99876141_PAS-1	120.315018134918	0.216027597249617	3.72630291764795	0.0579737079952627	NA	NA	NA	169.241974324428	164.755415399438	0	387.892719085641	0	0
51617	ARNT2_exon_chr15:80885941_PAS-1	2.69491602692278	1.52669223250774	3.80089582978435	0.401666423095408	0.687929538591413	0.820996585188103	1	4.12785303230312	0	0	0	12.0416431292336	0
51618	CCDC93_intron_chr2:118735607_PAS-1	143.585812125222	7.09986505307872	3.76237196059174	1.88707154089094	NA	NA	NA	6.19177954845467	0	0	0	0	855.323093202879
51619	CPSF1_exon_chr8:145618446_PAS-1	1335.78400408736	0.0164495098089992	1.49105951106983	0.0110320947533454	0.991197840470927	0.995597990392738	1	2032.2796429039	8.10272534751336	1944.12123397292	1565.01971149334	1190.11572927259	1275.06498153392
51620	CD276_exon_chr15:74005275_PAS-1	35.4730224859503	7.89896329699088	3.59839026842832	2.19513802221373	NA	NA	NA	0	0.900302816390373	0	210.934361838542	1.00347026076946	0
51621	SFT2D1_exon_chr6:166733216_PAS-1	187.129238096534	-2.83732761072181	1.92948342449088	-1.47051152381394	0.141423266936248	0.404040236958221	1	46.782334366102	548.284415181737	389.917473355394	54.5031740321064	83.2880316438656	0
51622	PLAA_exon_chr9:26903368_PAS-1	25.9033973822038	4.36695339126909	3.62450535254692	1.20484120355912	NA	NA	NA	0	7.20242253112299	0	0.707833428988395	147.510128333111	0
51623	NCOA4_exon_chr10:51589225_PAS-1	17.7279746069272	19.5526471527656	3.90901502164841	5.00193707225008	NA	NA	NA	0	0	0	0	106.367847641563	0
51624	Unannotated_intergenic_chr2:242425508_PAS-6172	8.02776208615572	6.72182221639909	3.91173818517034	1.71837221669946	0.0857287446644999	0.395882943092612	1	0	0	0	0	48.1665725169343	0
51625	Unannotated_intergenic_chr6:41902114_PAS-8738	26.9135013565183	-1.45692911660874	3.73274887267656	-0.390309974312324	NA	NA	NA	118.331786926023	0	0	0	43.149221213087	0
51626	SLC7A1_exon_chr13:30083551_PAS-1	31.6486943843208	0.878026166148892	3.13614921392355	0.279969512372282	0.77950089547989	0.88216806103279	1	16.5114121292125	50.4169577178609	0	70.7833428988395	52.1804535600122	0
51627	UBE2B_exon_chr5:133725916_PAS-7	147.617048877284	-4.4950871097133	2.87750729437887	-1.56214620845422	0.118253549301587	0.397043990549502	1	332.292169100401	514.072908158903	1.82204426801586	37.515171736385	0	0
51628	MXD4_exon_chr4:2249160_PAS-2	1086.17210109983	0.064060339026767	0.589633292288951	0.108644372467649	0.91348456489599	0.959039113778158	1	770.532566029915	1093.8679219143	1321.89311644551	1068.12064434349	924.196110168677	1338.4222476971
51629	ASXL1_intron_chr20:30956927_PAS-1	54.3854528104921	-23.3892747378146	3.90744465748237	-5.98582367456606	NA	NA	NA	325.412414046562	0.900302816390373	0	0	0	0
51630	TAF1D_exon_chr11:93463360_PAS-2	152.382816349926	1.67653260140488	3.22711706782676	0.519514032546056	0.603402329919278	0.757699866478021	1	216.02430869053	1.80060563278075	0	244.910366429985	451.561617346259	0
51631	PUM2_exon_chr2:20448452_PAS-4	290.926565175609	0.299405354879941	1.47550018065565	0.202917870702597	0.839199226053723	0.917197870884371	1	355.683336283452	421.341718070695	5.46613280404759	242.079032714031	242.83980310621	478.14936807522
51632	Unannotated_intergenic_chr12:124909118_PAS-2670	126.855105827692	-0.49109752902044	2.53689288346895	-0.193582288089717	NA	NA	NA	443.744200972585	0	0.911022134007931	11.3253348638143	18.0624646938504	287.087612301892
51633	SRPRB_exon_chr3:133538397_PAS-6	58.1989130556271	8.61588850560569	3.42688404895552	2.51420485272379	NA	NA	NA	0.687975505383853	0	0	0	3.01041078230839	345.49509204607
51634	MTURN_exon_chr7:30197054_PAS-2	3.6793909561547	5.59522935473188	3.9176206289531	1.4282213324538	0.153228162347203	0.409135303753266	1	0	0	0	0	22.0763457369282	0
51635	TOMM20_exon_chr1:235272658_PAS-3	42.9144342479411	-23.0633889658724	3.90762656938662	-5.90214764802684	NA	NA	NA	0	257.486605487647	0	0	0	0
51636	UBA6_exon_chr4:68478371_PAS-7	17.223946772051	21.1639725094561	3.90907818073874	5.41405710782087	NA	NA	NA	0	0	0	103.343680632306	0	0
51637	LOC101927572_intron_chr19:36507863_PAS-1	64.339573140678	-9.00640096410821	3.90734058965731	-2.30499511303111	NA	NA	NA	0	385.32960541508	0	0.707833428988395	0	0
51638	ENTPD1-AS1_intron_chr10:97607243_PAS-3	18.8755581063572	20.9126981869402	3.90887527544994	5.35005512155487	NA	NA	NA	0	0	0	113.253348638143	0	0
51639	UBE2D2_intron_chr5:138941993_PAS-1	16.5550071398679	7.76647883651001	3.90917378545716	1.9867315352934	NA	NA	NA	0	0	0	0	98.3400855554076	0.989957283799628
51640	CPS1_exon_chr2:211542611_PAS-2	3123.66793222367	2.17421367288259	0.406381517002985	5.35017854384018	8.78674996283273e-08	3.67705959833521e-05	1	901.935887558231	1634.04961174853	863.648983039519	5116.22002472812	6167.32822268913	4058.82486357848
51641	OTUD7B_exon_chr1:149909705_PAS-5	2.25598417858589	-3.03774388430573	3.51279481718728	-0.864765533541204	0.387167492130225	0.57497296069164	1	10.3196325807578	1.80060563278075	0	1.41566685797679	0	0
51642	GYS1_intron_chr19:49481415_PAS-2	8.37602890969601	6.78565924989985	3.91152283454854	1.7347870731996	NA	NA	NA	0	0	0	50.2561734581761	0	0
