## Supplementary Data 3 for "DPAC: a tool for Differential Poly(A) Site usage from poly(A)–targeted RNAseq data" (part 11 of 11)

	Gene	baseMean	log2FoldChange	lfcSE	stat	pvalue	padj	weight	Ctrl_1	Ctrl_2	Ctrl_3	CF1_1	CF1_2	CF1_3
51643	SOCS7_exon_chr17:36555766_PAS-2	210.41735921914	-0.469541896170569	1.52479971174881	-0.307936768713083	0.758130446935988	0.869651719142907	1	36.4627017853442	407.837175824839	288.794016480514	113.253348638143	101.350496337716	314.806416248282
51644	RBMS1_exon_chr2:161128662_PAS-2	19.400425041543	20.4048112835062	3.90881912311004	5.2201983875046	NA	NA	NA	0	0	0	0	116.402550249258	0
51645	CANX_exon_chr5:179155592_PAS-8	138.704689537667	-23.5269211969261	3.90703123709418	-6.02168750880632	NA	NA	NA	1.37595101076771	0	830.852186215233	0	0	0
51646	SLC25A6_exon_chrY:1455045_PAS-3	363.715491123033	-0.361955000925574	1.08749945765554	-0.332832350745154	0.739260836774083	0.857466074202282	1	407.281499187241	601.402281348769	218.645312161903	348.961880491279	305.054959273917	300.947014275087
51647	Unannotated_intergenic_chr4:95481883_PAS-7652	32.9081616741943	-22.6501305690878	3.90788863867195	-5.79600205209154	NA	NA	NA	197.448970045166	0	0	0	0	0
51648	Unannotated_intergenic_chr4:56108763_PAS-7556	10.6175014348259	7.12741446293208	3.91051867869328	1.82262636968499	NA	NA	NA	0	0	0	63.7050086089556	0	0
51649	LOC100134868_end_chr20:26003904_PAS-1	39.0332023783759	9.0041824363505	3.77948820741522	2.38238140780136	NA	NA	NA	0	0	0	3.53916714494198	0	230.660047125313
51650	TMEM107_exon_chr17:8075778_PAS-3	320.447723028479	1.58311712807137	1.52777663448341	1.03622289563728	0.300098167686723	0.516290599022052	1	118.331786926023	361.92173218893	0.911022134007931	591.04091320531	302.044548491609	548.436335224994
51651	PCGF2_exon_chr17:36890150_PAS-2	83.343427761349	-2.12898118250029	3.30014802183792	-0.645116876095339	0.518851448255157	0.687048931161729	1	0	19.8066619605882	387.184406953371	0	1.00347026076946	92.0660273933654
51652	NRAS_exon_chr1:115247085_PAS-2	278.455872852839	3.39869642075315	2.46788101721624	1.37717191268275	0.168459103453895	0.418703719904773	1	135.531174560619	1.80060563278075	7.28817707206345	1069.53631120147	456.578968650107	0
51653	MIGA1_exon_chr1:78340531_PAS-4	256.243382861446	1.62369678284423	1.75468037619413	0.925351878822511	0.35478290120671	0.553254871862503	1	103.884301312962	272.791753366283	0	241.371199285043	274.950851450833	644.462191753558
51654	Unannotated_intergenic_chr1:225618389_PAS-1109	5.85357652115521	6.26581016957952	3.91358715189455	1.60104015226702	0.109368026230268	0.395882943092612	1	0	0	0	0	35.1214591269313	0
51655	LOC388436_exon_chr17:18999396_PAS-1	15.1423526559395	-1.09651522516349	3.65347552907915	-0.300129347093194	0.764078494725988	0.873050432220888	1	0	0	61.9495051125393	26.897670301559	2.00694052153893	0
51656	MIB1_exon_chr18:19444487_PAS-4	93.0486628307012	0.0908119037105359	3.72669168630728	0.0243679679873169	NA	NA	NA	270.374373615854	0	0	278.886371021428	9.03123234692518	0
51657	CDC26_exon_chr9:116029290_PAS-1	740.950935406043	0.795038327787066	1.27995497073213	0.621145544934526	0.534503864829016	0.700404253742092	1	1193.63750184098	402.435358926497	29.1527082882538	397.802387091478	680.352836801697	1742.32481948735
51658	LPCAT2_exon_chr16:55616826_PAS-2	1.5052053911542	4.3029123971363	3.93329762106188	1.09397071152084	0.273967823805281	0.49619861255005	1	0	0	0	0	9.03123234692518	0
51659	INPP4A_exon_chr2:99203939_PAS-2	9.81818475893623	7.01246987133108	3.91083026750204	1.79308980233758	0.0729585659666031	0.395882943092612	1	0	0	0	0.707833428988395	58.201275124629	0
51660	SAV1_exon_chr14:51100298_PAS-4	40.1404071537349	9.04506938275988	3.78036209483526	2.39264630102954	NA	NA	NA	0	0	0	237.832032140101	3.01041078230839	0
51661	MRPS14_exon_chr1:174982094_PAS-2	75.4630001003236	-23.8374629366382	3.90725484168809	-6.10082113976968	NA	NA	NA	0	0	452.778000601942	0	0	0
51662	STOM_exon_chr9:124101266_PAS-1	698.384497027274	-0.77664184800559	0.760971800695583	-1.02059215242363	0.307447709036579	0.524047123233008	1	577.211449017052	866.99161218393	1201.63819475646	414.7903893872	598.068275418601	531.6070614004
51663	GPRIN1_exon_chr5:176022803_PAS-1	145.270677093721	2.63087774653927	2.67334485318993	0.984114617087283	0.325059160709001	0.534054864617608	1	121.083688947558	0	0	155.015520948459	188.652409024659	406.872443641647
51664	SAFB_exon_chr19:5668173_PAS-2	1269.02965807214	-0.368910408450656	0.592244053796023	-0.622902680214523	0.533348476652252	0.699484669805559	1	900.559936547463	1164.99184440914	2225.62707338138	797.728274469922	1168.03938353566	1357.23143608929
51665	YWHAZ_exon_chr8:101930804_PAS-6	2750.39096181888	-0.367174194133044	0.60217176618958	-0.609749933073826	0.542027471873207	0.70662446082245	1	1390.39849638077	2405.60912539508	5499.84062300588	2789.57154364327	1818.28811251427	2598.63786997402
51666	GTF2H1_intron_chr11:18369467_PAS-3	9.68838049787826	6.99387375078394	3.82268492595383	1.82957107013962	0.0673141029815321	0.395882943092612	1	0	0	0	16.9880022957215	41.1422806915481	0
51667	CCNI_exon_chr4:77969173_PAS-2	67.1671781961234	7.96550149573064	3.09300469301962	2.57532796950079	NA	NA	NA	0.687975505383853	0	0.911022134007931	396.386720233501	5.01735130384732	0
51668	SREK1_exon_chr5:65474547_PAS-6	27.1947196060786	8.48343654623029	3.78878817648396	2.23908969070502	0.0251500809206717	0.276205855586251	1	0	0	0	145.105852942621	18.0624646938504	0
51669	NECAB3_exon_chr20:32244893_PAS-2	14.3640558288484	0.135576491102741	3.24664758021021	0.0417589183159703	0.966690884860549	0.984172535992401	1	39.2146038068796	0	1.82204426801586	12.0331682928027	33.1145186053923	0
51670	RPL34_exon_chr4:109546284_PAS-2	18434.9276168803	-0.205199221779704	0.227182673478255	-0.903234470472701	0.366401466848365	0.565642799864109	1	17085.871676208	18861.3440033783	23284.8147231087	18820.5830433724	18468.870149462	14088.0821057525
51671	PHLPP2_exon_chr16:71678829_PAS-1	36.2428143239552	2.34223237157391	3.55043063458314	0.659703740937588	NA	NA	NA	35.7747262799603	0	0	7.07833428988395	174.603825373887	0
51672	ZNF770_exon_chr15:35270542_PAS-4	18.8755581063572	20.9126981869402	3.90887527544994	5.35005512155487	NA	NA	NA	0	0	0	113.253348638143	0	0
51673	PGGHG_exon_chr11:294556_PAS-2	101.122492559715	-0.807687653672008	2.59903137036732	-0.31076487297568	0.755979375638098	0.868274311559456	1	8.94368156999009	376.326577251176	0.911022134007931	130.241350933865	90.3123234692518	0
51674	SULT4A1_exon_chr22:44220387_PAS-1	29.2799066778589	0.583373303342741	2.85198061925546	0.204550234108897	0.837923540573015	0.916605120784243	1	61.2298199791629	4.50151408195187	4.55511067003965	43.1778391682921	62.2151561677068	0
51675	C22orf46_end_chr22:42094141_PAS-1	64.7030111225773	6.31845053706043	2.96619940572337	2.13015029430212	0.0331592071967021	0.31158893755221	1	2.06392651615156	0	2.73306640202379	367.365549644977	16.0555241723114	0
51676	LSM4_exon_chr19:18417040_PAS-2	6663.51778337986	0.00334677773751348	0.271425111808725	0.012330390932553	0.990162020738885	0.99527007899482	1	7434.26331117791	6989.95106645486	5542.65866330425	6051.97581785078	6608.8551374277	7353.40270406364
51677	MBD1_exon_chr18:47795216_PAS-2	23.5099660987539	7.30257443649808	3.54403755113624	2.06052400154644	0.0393484737458728	0.33673746118855	1	0	0.900302816390373	0	128.1178506469	12.0416431292336	0
51678	LOC100506302_exon_chr7:155434610_PAS-1	79.5657389732779	-23.9092624484982	3.90722956702909	-6.11923667097911	NA	NA	NA	2.75190202153541	0	474.642531818132	0	0	0
51679	C6orf89_exon_chr6:36891123_PAS-3	21.4073655630819	21.4605991507338	3.90862664194058	5.4905728064318	NA	NA	NA	0	0	0	0	128.444193378491	0
51680	KLHDC2_exon_chr14:50249548_PAS-1	326.41419606023	-0.401408483358089	2.08812046248184	-0.192234351691086	0.847558638910103	0.921790384558799	1	490.526535338687	154.852084419144	469.176399014084	67.2441757538976	776.685981835566	0
51681	CUL4B_exon_chrX:119658446_PAS-5	663.678656883365	2.75796239851188	2.65682922996794	1.03806536280285	0.299239625783473	0.515711595872343	1	0	0.900302816390373	511.994439312457	164.217355525308	403.395044829325	2901.56479881671
51682	SEPT2_exon_chr2:242291382_PAS-3	21.5889195841461	21.4779717196438	3.90860967456275	5.49504133385908	NA	NA	NA	0	0	0	129.533517504876	0	0
51683	Unannotated_intergenic_chr19:56030445_PAS-5271	4.85878471470896	-5.89138895131219	3.91437439220249	-1.50506526995679	0.132307296885617	0.399600643172357	1	0	0	29.1527082882538	0	0	0
51684	HSPA2_exon_chr14:65007186_PAS-1	797.235421399196	-0.809309262014992	0.729662087820264	-1.10915624578037	0.267362784223828	0.49619861255005	1	728.5660602015	958.822499455748	1358.33400180583	792.065607038014	604.089096983218	341.535262910872
51685	Unannotated_intergenic_chr5:176740023_PAS-8479	3.34490086923155	5.45752859066408	3.9187064215045	1.39268626011764	0.163714685290261	0.41520168540616	1	0	0	0	0	20.0694052153893	0
51686	P3H4_exon_chr17:39958205_PAS-1	3461.07754220727	0.370129547035409	0.566179359327251	0.653731968391088	0.513284503406462	0.682380312453144	1	2588.85182675944	4699.58070155775	1770.11600637741	3240.46143790887	2304.97118898746	6162.48409165268
51687	Unannotated_intergenic_chr1:92539429_PAS-490	4.64641313937363	-3.11327822368433	3.51075971972866	-0.886781913951362	0.375196326743613	0.57113609088686	1	3.43987752691926	21.607267593369	0	2.83133371595358	0	0
51688	Unannotated_intergenic_chr12:104347618_PAS-2560	23.7124198711112	21.6032921012553	3.9084440324757	5.52733822507143	NA	NA	NA	0	0	0	142.274519226667	0	0
51689	REPIN1_exon_chr7:150068317_PAS-1	1063.76929112037	-0.600595255856571	0.853021622330715	-0.704079756167918	0.481383106314708	0.654312026169506	1	209.144553636691	1887.93500597061	1749.16249729523	727.65276500007	1107.83116788949	700.889756930137
51690	FAM161B_exon_chr14:74398979_PAS-1	0.707833428988395	3.2375154280754	3.9620562627332	0.817130099470627	0.413854083500704	0.597088157321855	1	0	0	0	4.24700057393037	0	0
51691	ANKRD54_intron_chr22:38236242_PAS-3	82.0054703254414	-1.56662025524305	2.79214705245389	-0.56108085491637	NA	NA	NA	366.00296886421	1.80060563278075	0	14.8645020087563	108.374788163102	0.989957283799628
51692	Unannotated_intergenic_chr20:57601354_PAS-6360	170.118119345079	1.58286027302685	2.72503961251789	0.580857711482702	0.561336355495701	0.72329774966383	1	0.687975505383853	254.785697038476	0	57.33450774806	6.02082156461679	701.879714213936
51693	PODXL_exon_chr7:131185021_PAS-3	368.604150379281	2.18373434616848	2.46556179267889	0.885694429826398	0.375782210705814	0.57113609088686	1	0	0.900302816390373	398.116672561466	392.847553088559	306.058429534687	1113.70194427458
51694	RGPD8_exon_chr2:113125946_PAS-1	38.6428175330224	-0.806030926456421	2.79706944401624	-0.288169794346994	0.773216769119559	0.877989123087292	1	11.0076080861416	9.00302816390373	127.54309876111	67.2441757538976	17.0589944330809	0
51695	Unannotated_intergenic_chr3:125615077_PAS-7170	16.2092172710369	7.73731498791229	3.90922307297044	1.97924621938575	NA	NA	NA	0	0	0	96.2653463424218	0	0.989957283799628
51696	SELENOF_exon_chr1:87328128_PAS-2	60.923006664575	-23.5421875180876	3.90737170708761	-6.02506986355668	NA	NA	NA	364.627017853442	0	0.911022134007931	0	0	0
51697	KLC3_exon_chr19:45854544_PAS-1	223.790866117775	-2.1593542923963	1.71625911902511	-1.25817498561807	0.208328479346298	0.447540241707714	1	238.039524862813	389.831119497032	469.176399014084	9.90966800583753	233.808570759285	1.97991456759926
51698	SMIM27_exon_chr9:32552799_PAS-1	199.417921507278	2.35380348347434	1.94412513491694	1.21072632681893	0.226000308996167	0.463633582116237	1	41.2785303230312	105.335429517674	49.1951952364283	583.254745486438	417.443628480097	0
51699	ONECUT2_exon_chr18:55143669_PAS-1	67.2756358095066	-8.68882806346287	3.71802980852145	-2.33694416423148	NA	NA	NA	0	1.80060563278075	400.84973896349	0	1.00347026076946	0
51700	ARL6IP1_exon_chr16:18802989_PAS-2	76.7579063842093	4.78475485940223	2.44401719959597	1.95774189322122	0.0502603067855662	0.376932284839661	1	15.1354611184448	0.900302816390373	0	205.979527835623	143.496247290033	95.0358992447643
51701	COQ5_intron_chr12:120960167_PAS-1	12.7106233030799	7.3851160008551	3.90990400431638	1.88882284391183	NA	NA	NA	0	0	0	0	76.2637398184793	0
51702	CLASP1_exon_chr2:122095352_PAS-3	2.50867565192366	5.04177362409954	3.92268706574822	1.2852857083918	0.198692462464099	0.441626097007102	1	0	0	0	0	15.052053911542	0
51703	Unannotated_intergenic_chr1:568754_PAS-55	0.750252346991978	-3.19125455400397	3.95592336118859	-0.806702825770905	0.419837715712857	0.601893642681791	1	0	4.50151408195187	0	0	0	0
51704	Unannotated_intergenic_chr14:66367489_PAS-3060	29.6099589240241	0.521787700916173	2.32631907209131	0.224297563982527	0.82252577158542	0.907571842544179	1	21.3272406668994	27.0090844917112	24.5975976182141	24.0663365856054	35.1214591269313	45.5380350547829
51705	ZBTB46_exon_chr20:62375021_PAS-1	11.0319202635365	0.823935148915399	3.16778485617922	0.260098203104985	0.794788023954864	0.891917982755801	1	13.0715346022932	10.8036337966845	0	9.20183457684914	33.1145186053923	0
51706	ARL5A_exon_chr2:152657480_PAS-3	4.64259548904361	5.93236361774442	3.82070389473905	1.55268866187538	0.120497532340187	0.397609920112349	1	0	0	0	7.78616771887235	20.0694052153893	0
51707	CDKN1B_exon_chr12:12873970_PAS-3	45.1588465840176	-4.91248994055257	3.13735579572052	-1.56580581241484	NA	NA	NA	258.678790024329	3.60121126556149	0	5.66266743190716	3.01041078230839	0
51708	ARL8B_exon_chr3:5220349_PAS-5	703.994339827578	2.48201722517416	1.75951543706063	1.41062543294335	0.158355088355807	0.412038709596555	1	623.993783383154	15.3051478786363	1.82204426801586	1116.96115094369	948.279396427144	1517.60451606483
51709	VMP1_intron_chr17:57816309_PAS-1	1.17071530423104	3.93900598601174	3.94087238956671	0.999526398378208	0.317539757591699	0.526571851451926	1	0	0	0	0	7.02429182538625	0
51710	SEPT6_intron_chrX:118754015_PAS-1	5.35184139077048	6.13641027098817	3.91422714354984	1.56771951293123	0.116946605762443	0.396651513512679	1	0	0	0	0	32.1110483446229	0
51711	INPPL1_exon_chr11:71949307_PAS-1	256.58017444714	-1.13595541530619	1.71141903907628	-0.663750600740837	0.506849947449698	0.677340580165277	1	48.1582853768697	184.562077360027	825.386053411185	226.506697276287	253.877975974675	0.989957283799628
51712	CDKN2A_exon_chr9:21967751_PAS-2	5072.42306496791	0.530443729263278	0.648413789024238	0.818063616539545	0.413320862714255	0.597088157321855	1	7785.13081892368	2519.04728026026	2146.36814772269	6880.1409297672	7314.29473074863	3789.55648238498
51713	MAST1_intron_chr19:12963210_PAS-1	1.74114986748366	4.51505567685536	3.78700285552036	1.19225040199632	0.233163075825133	0.46807850993028	1	0	0	0	1.41566685797679	9.03123234692518	0
51714	BTBD7_exon_chr14:93703896_PAS-3	37.0616924618545	7.9635072477947	3.42393672764674	2.32583364741906	0.0200274268825963	0.250595673979809	1	0.687975505383853	0	0	120.331682928027	101.350496337716	0
51715	METAP2_exon_chr12:95907428_PAS-3	1414.85016135451	-0.459576882975313	0.556766569743652	-0.825439076176778	0.409122357763966	0.595774231953376	1	1033.33920908655	1549.42114700783	2332.2166630603	995.213801157684	1622.61141166422	956.298736150441
51716	RNF2_exon_chr1:185069332_PAS-3	21.0070657157754	-22.1013320245394	3.90852528484063	-5.65464731935093	NA	NA	NA	0	126.042394294652	0	0	0	0
51717	CUX1_exon_chr7:101891692_PAS-5	8.02776208615572	6.72182221639909	3.91173818517034	1.71837221669946	0.0857287446644999	0.395882943092612	1	0	0	0	0	48.1665725169343	0
51718	ORC3_intron_chr6:88375552_PAS-1	3.69881758372575	5.60333085781089	3.85001929651708	1.45540331781712	0.145557638444992	0.406204604086672	1	0	0	0	2.12350028696519	20.0694052153893	0
51719	Unannotated_intergenic_chr1:36789582_PAS-308	10.4995291966612	7.11130960095949	3.91056085598324	1.81848841198291	NA	NA	NA	0	0	0	62.9971751799672	0	0
51720	PATL1_exon_chr11:59404192_PAS-1	1057.95342430827	0.512535945413307	1.45096872529064	0.353237072915297	0.723910716843951	0.846872063206239	1	78.4292076137592	352.018401208636	2185.54209948503	547.863074037018	232.805100498516	2951.06266300669
51721	MAFK_exon_chr7:1579577_PAS-3	353.085016022284	-0.628560141561699	1.17021195230338	-0.537133585351333	0.591175343147164	0.747965498150754	1	585.467155081659	199.867225238663	501.062173704362	270.392369873567	104.360907120024	457.360265115428
51722	Unannotated_intergenic_chr7:8007649_PAS-9061	16.1672564607188	-0.272984587025494	3.73505075582954	-0.0730872496443131	0.941736687831895	0.972910336059436	1	0	53.117866167032	0	43.8856725972805	0	0
51723	C5orf15_intron_chr5:133292682_PAS-1	6.58655936703224	5.44085780110632	3.9129699241172	1.39046757491596	0.164386938942958	0.41520168540616	1	0	0	0.911022134007931	0	0	38.6083340681855
51724	SLF1_exon_chr5:93987407_PAS-1	33.5531929481569	-5.77857583054597	3.4398143055757	-1.67990923846654	0.0929749760496857	0.395882943092612	1	178.873631399802	18.9063591441978	0	3.53916714494198	0	0
51725	FSTL4_intron_chr5:132902911_PAS-1	13.3616579654497	-7.35151789832769	3.90953243427425	-1.88040846876678	NA	NA	NA	0	0	80.1699477926979	0	0	0
51726	MZT1_exon_chr13:73282505_PAS-3	4.93049112191761	-5.91577546377478	3.91424698004246	-1.51134445371932	0.130700713526747	0.399600643172357	1	29.5829467315057	0	0	0	0	0
51727	PCM1_exon_chr8:17885146_PAS-2	118.705828297736	-3.83930291596696	3.29305415296536	-1.16587907080414	NA	NA	NA	0.687975505383853	0	665.04615782579	18.4036691536983	28.097167301545	0
51728	FNDC3B_exon_chr3:172114954_PAS-2	39.8961169997506	-3.8396383248241	3.56755034805023	-1.07626745251755	NA	NA	NA	222.904063744368	0.900302816390373	0	15.5723354377447	0	0
51729	FPGT-TNNI3K_intron_chr1:74667095_PAS-1	1.81885637776783	4.58762132300518	3.81221875319866	1.20339928529965	0.228821844333068	0.463633582116237	1	0	0	0	9.90966800583753	1.00347026076946	0
51730	CREB1_intron_chr2:208442380_PAS-2	3.01041078230839	5.30528609786223	3.92003340130836	1.35337777889635	0.175934972673163	0.423835158998935	1	0	0	0	0	18.0624646938504	0
51731	CNPY4_exon_chr7:99722348_PAS-1	3.94776258070103	-5.59157230587401	3.91612977844111	-1.42783120637535	0.153340448337987	0.409135303753266	1	0	0	23.6865754842062	0	0	0
51732	Unannotated_intergenic_chr1:228647691_PAS-1137	14.3183518064671	6.58527899931897	3.65575517043821	1.80134573906097	NA	NA	NA	0.687975505383853	0	0	84.2321780496191	0	0.989957283799628
51733	RAB12_exon_chr18:8638147_PAS-2	297.121691057378	-0.25194898432467	1.25916127076459	-0.200092704703093	0.841408078800347	0.918266961919738	1	444.432176477969	252.084788589305	272.395618068371	167.048689241261	538.863530033203	107.905343934159
51734	Unannotated_intergenic_chr17:77765931_PAS-4485	9.99920653901494	7.04066495527023	3.84181099940643	1.83264219826484	0.0668557983672516	0.395882943092612	1	0	0	0	50.9640068871645	9.03123234692518	0
51735	SRD5A1_intron_chr5:6663080_PAS-2	9.97564482806586	-6.93137411823365	3.91046760768652	-1.77251797319818	NA	NA	NA	59.8538689683952	0	0	0	0	0
51736	OSER1-DT_intron_chr20:42843644_PAS-1	92.8164699691539	-0.871339416245264	3.72688170040476	-0.233798517444391	NA	NA	NA	0	360.121126556149	0	196.777693258774	0	0
51737	Unannotated_intergenic_chr2:27644728_PAS-5434	56.5259698449878	-0.993700731667115	3.72820638673952	-0.266535869688306	NA	NA	NA	0.687975505383853	225.075704097593	0	0	113.39213946695	0
51738	JOSD1_exon_chr22:39081548_PAS-2	1236.11003023932	-1.60275505467124	0.60727194188146	-2.63927071898886	0.00830846034544215	0.18171982693983	1	1923.57951305325	1007.43885154083	2648.34134356106	431.778391682921	571.978048638595	833.544032959287
51739	Unannotated_intergenic_chr21:18968707_PAS-6459	1.50050469398396	-4.19426460686093	3.9313791832125	-1.06686849866098	0.286031221515285	0.507145932394792	1	0	9.00302816390373	0	0	0	0
51740	FANCC_exon_chr9:97872508_PAS-1	9.17300673845137	-6.810452279065	3.9107911659011	-1.7414512793336	NA	NA	NA	55.0380404307082	0	0	0	0	0
51741	C5orf24_exon_chr5:134190588_PAS-8	23.6164399070226	2.60689936814468	3.73863577699764	0.697286262594474	NA	NA	NA	19.9512896561317	0	0	121.747349786004	0	0
51742	OS9_exon_chr12:58114567_PAS-2	618.99455944792	1.17829866309255	0.854007305400104	1.37972902063234	0.167670094049816	0.418703719904773	1	619.177954845467	196.266013973101	322.501835438808	613.691582932939	1046.61948198255	915.710487514656
51743	BHLHE40_intron_chr3:5023201_PAS-1	210.17538251008	-0.917489188204406	1.57261931297145	-0.583414676798558	0.559614179982563	0.72173231725108	1	423.104935811069	339.414161779171	61.9495051125393	104.759347490283	308.065370056226	23.7589748111911
51744	ANKRD36_intron_chr2:97915911_PAS-3	26.9930852369039	-7.39810843025343	3.56140048156687	-2.07730314760854	0.037773588754512	0.330468449073446	1	0	153.051478786363	8.19919920607138	0.707833428988395	0	0
51745	ERC1_intron_chr12:1100654_PAS-1	25.5607406398584	7.41654536351911	3.9083323987935	1.89762400091881	NA	NA	NA	0	0	0.911022134007931	0	0	152.453421705143
51746	Unannotated_intergenic_chr17:41458533_PAS-4322	35.2014133588071	-22.4045109386264	3.90781521028763	-5.73325751935371	NA	NA	NA	211.208480152843	0	0	0	0	0
51747	LOC441666_intron_chr10:42836005_PAS-1	42.8231546199481	-2.81798784123041	3.5927292495336	-0.784358532331998	NA	NA	NA	0	224.175401281203	0.911022134007931	31.8525043044778	0	0
51748	NIFK-AS1_exon_chr2:122408044_PAS-4	135.010091539737	-3.82935795668664	2.3843424627412	-1.60604360175851	0.108264330190526	0.395882943092612	1	196.760994539782	559.088048978422	0.911022134007931	2.12350028696519	51.1769832992427	0
51749	ZNF761_exon_chr19:53953133_PAS-1	35.3686584022687	-7.75446237641163	3.9078150235152	-1.98434734749453	NA	NA	NA	211.208480152843	0	0	0	1.00347026076946	0
51750	HMGCS1_exon_chr5:43287572_PAS-1	7.3384053907611	-6.48881319398071	3.91179605356924	-1.65878105737648	0.0971599187562522	0.395882943092612	1	44.0304323445666	0	0	0	0	0
51751	FOXK2_intron_chr17:80529747_PAS-2	123.365168871391	0.280084918292828	2.54991717572476	0.109840790500664	0.912535640605724	0.958647094671146	1	0	2.70090844917112	331.612056778887	142.982352655656	261.90573806083	0.989957283799628
51752	AK4_exon_chr1:65691746_PAS-8	1419.85198561259	-1.43847313735434	0.612026502371737	-2.35034452230408	0.0187560416238992	0.246567678760147	1	1162.67860409871	2676.60027312858	2384.14492469876	1034.85247318103	928.209991211755	332.625647356675
51753	Unannotated_intergenic_chr11:65072816_PAS-1877	15.4884467955212	7.67119620136296	3.80234041070362	2.01749327329254	0.0436440623061111	0.352089374215458	1	0	0	0	53.795340603118	39.1353401700091	0
51754	FAM114A2_exon_chr5:153369691_PAS-1	73.7927928546424	-23.7999930972732	3.90726593543147	-6.09121403318175	NA	NA	NA	0	0	442.756757127854	0	0	0
51755	MARCH9_exon_chr12:58152346_PAS-4	79.9996473901261	-1.25815510845302	3.72742222947702	-0.337540270727404	0.735709659804495	0.855085107767835	1	0	338.51385896278	0	91.310512339503	50.1735130384732	0
51756	LOC100133091_intron_chr7:76180840_PAS-5	12.8589739599558	7.40351547865576	3.90986417111221	1.89354799927736	NA	NA	NA	0	0	0	77.1538437597351	0	0
51757	Unannotated_intergenic_chr18:45335321_PAS-4665	20.658646070496	-1.26267668377399	2.83422101093957	-0.445511016572206	0.655950500246547	0.797323340028585	1	13.7595101076771	6.30211971473261	67.4156379165869	6.37050086089556	30.1041078230839	0
51758	CNKSR3_exon_chr6:154708649_PAS-5	2.98122718999669	-5.1913183655029	3.9191188603048	-1.32461365693286	0.185299323919009	0.43055885228957	1	17.8873631399802	0	0	0	0	0
51759	Unannotated_intergenic_chr7:137065783_PAS-9540	82.3777076997192	-23.951656187693	3.90721369772773	-6.13011164493569	NA	NA	NA	0	494.266246198315	0	0	0	0
51760	SART3_exon_chr12:108915991_PAS-2	42.0140926552762	-0.418507552706897	3.14802165498601	-0.132943034887972	0.894238432029855	0.948197643964645	1	8.25570606460623	135.945725274946	0	27.6055037305474	80.2776208615572	0
51761	Unannotated_intergenic_chr16:86942278_PAS-3973	0.759185111673276	-3.20743029787076	3.95537904242079	-0.810903395975858	0.417421149925475	0.600257064245091	1	0	0	4.55511067003965	0	0	0
51762	ADI1_exon_chr2:3501690_PAS-2	56.1721042497218	0.334338548434905	2.77829499345176	0.120339470510841	0.904214238337585	0.954091501739516	1	82.5570606460623	0.900302816390373	65.593593648571	30.436837446501	157.544830940806	0
51763	Unannotated_intergenic_chr3:185224833_PAS-7341	29.9318135750047	-0.298761256099244	3.60133154301671	-0.0829585536712297	0.933884495346115	0.969216504523457	1	99.0684727752748	0	0	71.4911763278279	9.03123234692518	0
51764	CHMP4B_exon_chr20:32441302_PAS-1	335.713935551432	1.54411007301665	1.79411494012615	0.860652814645242	0.389429288268865	0.577150696658084	1	3.43987752691926	10.8036337966845	500.151151570354	142.982352655656	269.933500146986	1086.97309761199
51765	GXYLT2_intron_chr3:72971487_PAS-1	2.00694052153893	4.71913129271642	3.9266668058802	1.20181607607997	0.229434795515026	0.463633582116237	1	0	0	0	0	12.0416431292336	0
51766	MTR_intron_chr1:237054630_PAS-1	1.17071530423104	3.93900598601174	3.94087238956671	0.999526398378208	0.317539757591699	0.526571851451926	1	0	0	0	0	7.02429182538625	0
51767	SORD2P_exon_chr15:45117945_PAS-2	11.4607890158262	7.23581352598535	3.87623724528463	1.86671069599457	0.0619419992654994	0.395882943092612	1	0	0	0	3.53916714494198	65.2255669500152	0
51768	UBR7_exon_chr14:93693289_PAS-1	133.215387832526	1.54184728794235	3.02606630393804	0.50952197773586	0.610386397241635	0.762942482387883	1	0	204.368739320615	0	360.287215355093	221.766927630052	12.8694446893952
51769	ACOX1_exon_chr17:73937589_PAS-4	131.071218610317	-2.01395839163647	2.73171406127405	-0.737250805341308	NA	NA	NA	623.993783383154	5.40181689834224	0.911022134007931	10.6175014348259	145.503187811572	0
51770	CLCN4_exon_chrX:10201534_PAS-3	17.5778634865452	21.1919039051028	3.90903153363122	5.4212670639208	NA	NA	NA	0	0	0	105.467180919271	0	0
51771	SDAD1P1_end_chr8:26236526_PAS-1	22.060808536805	21.5079799632106	3.90857012212406	5.50277449071897	NA	NA	NA	0	0	0	132.36485122083	0	0
51772	RAP1GDS1_intron_chr4:99313232_PAS-3	21.748610564593	8.16023768142908	3.50512067930616	2.32809036493556	0.0199073058180767	0.249922953008741	1	0	0	0	7.07833428988395	122.423371813875	0.989957283799628
51773	Unannotated_intergenic_chr13:83626988_PAS-2817	13.2123584334646	7.44099044347744	3.90978459399658	1.90317145729792	NA	NA	NA	0	0	0	0	79.2741506007877	0
51774	Unannotated_intergenic_chr16:87634607_PAS-3979	3.95982913519851	5.70158220616606	3.9168499345147	1.45565500376325	0.145488014527801	0.406204604086672	1	0	0	0	0	0	23.7589748111911
51775	IGF1R_exon_chr15:99500290_PAS-3	44.0324134127448	7.36276655886889	3.56348213906073	2.0661718710928	NA	NA	NA	0.687975505383853	0.900302816390373	0	262.606202154695	0	0
51776	Unannotated_intergenic_chr11:75097245_PAS-1990	490.772505594036	5.5384353255302	2.03666330877498	2.71936716376624	0.00654069603744923	0.159444812206117	1	59.1658934630113	0.900302816390373	1.82204426801586	31.8525043044778	133.461544682339	2717.43274402998
51777	HDAC1_exon_chr1:32798618_PAS-1	2369.45177747111	-0.285050389158762	0.495006969187668	-0.575851264531779	0.564715719297643	0.726520517025008	1	1792.86416703032	3982.93965971101	2032.49038097169	1637.92655467915	1535.30949897728	3235.18040345718
51778	Unannotated_intergenic_chr5:148873903_PAS-8394	733.619812371629	-2.44818297268673	1.24387559488267	-1.96818957037071	0.0490462298512215	0.372876091014645	1	814.562998374481	1026.34521068503	1879.43866245836	520.965403735459	149.51706885465	10.8895301217959
51779	Unannotated_intergenic_chr7:64658571_PAS-9251	75.474369405686	-8.86734789254877	3.85882884451525	-2.29793759968193	NA	NA	NA	0	0.900302816390373	450.955956333926	0	0	0.989957283799628
51780	Unannotated_intergenic_chrX:118964926_PAS-11578	12.4949250350908	6.38150614628084	3.54259594849679	1.80136437772099	0.0716454669441015	0.395882943092612	1	0	0.900302816390373	0	14.8645020087563	59.2047453853984	0
51781	Unannotated_intergenic_chr19:46006384_PAS-5156	15.5061259569693	-3.86197247861139	3.51398943833112	-1.09902791297106	0.271755890903903	0.49619861255005	1	68.1095750330014	18.9063591441978	0	0	6.02082156461679	0
51782	CRKL_exon_chr22:21303999_PAS-3	204.406308875681	3.60920263103834	1.69222594400123	2.13281367292152	0.0329400141737753	0.311010216552243	1	19.9512896561317	70.2236196784491	2.73306640202379	46.7170063132341	796.755387050955	290.057484153291
51783	C6orf62_exon_chr6:24705090_PAS-5	25.5994434407615	8.39589506842129	3.76119468715072	2.23224155269175	0.0255990024682036	0.278030024618121	1	0	0	0	74.3225100437815	79.2741506007877	0
51784	ATXN7_exon_chr3:63985126_PAS-3	11.3726629553873	7.2245853966814	3.91027393745942	1.84759060675308	0.0646615895945929	0.395882943092612	1	0	0	0	0	68.2359777323236	0
51785	USP32_intron_chr17:58263013_PAS-1	13.4488351507795	20.8159549693887	3.9097283413719	5.3241435598271	NA	NA	NA	0	0	0	80.6930109046771	0	0
51786	Unannotated_intergenic_chr14:101003023_PAS-3163	15.1004464850858	20.9805843800389	3.90940393830989	5.36669648650049	NA	NA	NA	0	0	0	90.6026789105146	0	0
51787	REEP1_intron_chr2:86459926_PAS-1	204.891294635588	11.3963584673954	3.90695437225129	2.9169417867628	0.00353481738308976	0.110963932435955	1	0	0	0	0	60.2082156461679	1169.13955216736
51788	TPST1_exon_chr7:65824882_PAS-1	4.68286121692417	5.94357291308206	3.91529373415241	1.51804010545552	0.129004288629105	0.399563200874835	1	0	0	0	0	28.097167301545	0
51789	PLBD2_exon_chr12:113826264_PAS-2	260.986124226609	-0.8640044392541	2.01356012911473	-0.429092941780667	0.667855588614775	0.806251844156621	1	187.817312969792	822.876774180801	0	288.796039027265	156.541360680037	109.885258501759
51790	TMEM87A_exon_chr15:42502650_PAS-2	15.6903076759094	19.8517716308704	3.90930527314117	5.07808171627368	NA	NA	NA	0	0	0	94.1418460554566	0	0
51791	PLEKHG1_exon_chr6:151160969_PAS-4	25.2989772005817	0.179712798683776	3.21510741043884	0.0558963592010278	0.955424371233981	0.979178916907566	1	14.4474856130609	56.7190774325935	0	6.37050086089556	74.2567992969404	0
51792	CCDC125_exon_chr5:68576519_PAS-1	309.098356160184	5.17207620333064	2.63602092432799	1.9620770668386	0.0497535124731441	0.375223576346821	1	48.1582853768697	0.900302816390373	0.911022134007931	0	362.252764137777	1442.36776249606
51793	Unannotated_intergenic_chr4:103528099_PAS-7657	10.4342951649884	-6.99617775248663	3.91030504071511	-1.7891641904252	NA	NA	NA	62.6057709899306	0	0	0	0	0
51794	RPTOR_exon_chr17:78938062_PAS-4	10.1625757980704	-0.924714456196387	3.74269238372567	-0.247071990264901	0.804852510369424	0.897680320242064	1	39.9025793122635	0	0	0	21.0728754761588	0
51795	QTRT2_exon_chr3:113804520_PAS-1	20.221242237724	7.07607801907407	3.90875097202622	1.8103169195775	NA	NA	NA	0	0	0.911022134007931	0	120.416431292336	0
51796	TNK1_exon_chr17:7292290_PAS-1	17.2073450899569	7.82321157945305	3.8079310252798	2.05445201804258	0.0399319628401605	0.339570448509588	1	0	0	0	77.1538437597351	26.0902267800061	0
51797	UBE2R2_exon_chr9:33917016_PAS-2	1864.02164516353	-0.306536410374605	0.79700522777236	-0.384610288230327	0.700526170524361	0.829802725804908	1	1150.98302050719	1113.67458387489	3919.21722050212	862.141116507865	1183.0914374472	2955.02249214189
51798	PSMG3-AS1_intron_chr7:1615525_PAS-1	18.0497524392041	21.2288150872609	3.90897218103008	5.43079206096235	NA	NA	NA	0	0	0	108.298514635224	0	0
51799	SULT2B1_exon_chr19:49102392_PAS-1	0.836225217307887	3.45121315711445	3.95449755180574	0.87273114015168	0.382809640186599	0.57113609088686	1	0	0	0	0	5.01735130384732	0
51800	TPM4_exon_chr19:16212074_PAS-8	131.682520374889	7.25840719558987	2.03465731861399	3.56738558831828	0.00036056072461355	0.0231387263963389	1	4.12785303230312	0.900302816390373	0	139.443185510714	380.315228831627	265.3085520583
51801	TIMP4_exon_chr3:12194568_PAS-1	318.204642299916	0.558303860252151	2.11270922188391	0.264259678742875	NA	NA	NA	768.468639513763	2.70090844917112	0.911022134007931	179.081857534064	204.707933196971	753.357492971517
51802	Unannotated_intergenic_chr5:118310072_PAS-8254	74.882621499518	9.9444647154934	2.88199024210547	3.45055460986861	0.000559435972699569	0.0315892609292112	1	0	0	0	255.527867864811	127.440723117722	66.3271380145751
51803	OLFM2_exon_chr19:9964394_PAS-1	12.1367510259188	-7.21404349095976	3.48669046112021	-2.06902321023416	0.038543908720588	0.333259695625231	1	59.1658934630113	0.900302816390373	12.754309876111	0	0	0
51804	FAHD2CP_intron_chr2:96687214_PAS-1	10.7594094953583	4.36166361249134	3.61614043661045	1.20616543769514	NA	NA	NA	2.06392651615156	0	0.911022134007931	61.5815083219904	0	0
51805	ATP6V0A1_exon_chr17:40673045_PAS-1	9.86275686706283	2.48069739321964	3.75574329771265	0.660507706884668	0.508928074413332	0.67931503552677	1	0	9.00302816390373	0	0	50.1735130384732	0
51806	Unannotated_intergenic_chr7:2766694_PAS-9028	20.6451416788282	21.4114821873814	3.90869419959556	5.47791182784186	NA	NA	NA	0	0	0	123.870850072969	0	0
51807	Unannotated_intergenic_chr19:54355492_PAS-5237	1.35045422458556	-4.04192180812186	3.93410984031022	-1.02740441222738	0.304230074732479	0.520095197887039	1	0	8.10272534751336	0	0	0	0
51808	SPSB3_exon_chr16:1826713_PAS-1	218.334738657296	1.59133364904262	2.21168591172977	0.719511590955528	0.47182576310651	0.647773619942423	1	4.12785303230312	319.607499818583	2.73306640202379	453.721227981561	528.828827425508	0.989957283799628
51809	LRRC69_intron_chr8:92136848_PAS-2	57.9366757618439	-8.46881221954807	3.90740490712199	-2.16737513025897	NA	NA	NA	0	346.616584310294	0	0	1.00347026076946	0
51810	Unannotated_intergenic_chr10:70460543_PAS-1405	5.68633147769363	6.22395267354437	3.91378793905157	1.59026313394298	0.111775504841052	0.395882943092612	1	0	0	0	0	34.1179888661618	0
51811	Unannotated_intergenic_chrM:3865_PAS-10669	149.517397660318	1.99579115017918	2.87746012376162	0.693594720461371	NA	NA	NA	178.873631399802	0.900302816390373	0	1.41566685797679	13.045113390003	702.869671497736
51812	HACD2_exon_chr3:123210395_PAS-3	7.91965827039702	6.70237270350258	3.9118057105704	1.71337055043188	0.0866443906038616	0.395882943092612	1	0	0	0	0	0	47.5179496223821
51813	CISD1_exon_chr10:60047321_PAS-1	122.311024692915	0.887331609756966	2.18397619213048	0.406291796107617	0.684528212576698	0.818995279636988	1	251.111059465106	1.80060563278075	4.55511067003965	297.997873604114	162.562182244653	15.839316540794
51814	MDN1_intron_chr6:90435116_PAS-1	33.8580323532782	22.101342726155	3.9079394588307	5.65549772686804	NA	NA	NA	0	0	0	203.148194119669	0	0
51815	URB2_exon_chr1:229794847_PAS-2	11.5399079988488	7.24565664420992	3.91022300377156	1.85300343157442	0.0638818668037565	0.395882943092612	1	0	0	0	0	69.2394479930931	0
51816	GMPS_exon_chr3:155655380_PAS-1	745.405827067043	0.12197708257471	0.876199618306768	0.139211522153396	0.889283003801082	0.945918034685951	1	471.263221187939	763.456788299037	907.378045471899	1658.45372411981	271.940440668525	399.94274265505
51817	WDR26_exon_chr1:224572845_PAS-1	391.228231857254	3.04709710307177	1.54536289556772	1.97176799819071	0.0486360971349016	0.371332115627772	1	136.219150066003	116.139063314358	0.911022134007931	518.841903448494	164.569122766192	1410.68912941447
51818	PPP2R1B_exon_chr11:111608605_PAS-15	541.219985029058	-0.0931423220144729	1.08062642755712	-0.086192896674785	0.931313077326907	0.967828608558118	1	213.960382174378	1234.3151612712	227.755533501983	215.889195841461	305.054959273917	1050.34467811141
51819	MTBP_exon_chr8:121535538_PAS-1	54.4853428775974	-1.95811832657471	3.29679822213785	-0.593945456966713	NA	NA	NA	0.687975505383853	259.287211120428	0	0.707833428988395	66.2290372107847	0
51820	SEPSECS_exon_chr4:25121636_PAS-1	1.65161133430626	4.44979737749808	3.93073799630697	1.13205138110929	0.257612833447275	0.484566355996839	1	0	0	0	9.90966800583753	0	0
51821	CYB5RL_exon_chr1:54656224_PAS-1	15.9503592538496	6.06078757268549	3.88842180297912	1.5586754420629	NA	NA	NA	1.37595101076771	0	0	0	94.3262045123297	0
51822	HSPA5_exon_chr9:127997132_PAS-3	24134.7888512794	0.0963549029062397	0.472943053707616	0.203734682539198	0.838560837835054	0.916837661854049	1	15211.138424037	22252.7847127209	32523.4901840831	16796.1794364656	18656.5190882259	39368.6212621436
51823	TRIP13_exon_chr5:917123_PAS-4	232.572369042309	-0.0404045804159701	2.21978884743231	-0.0182019927087692	0.985477712948886	0.993044924625265	1	297.893393831208	409.63778145762	0	505.393068297714	173.600355113117	8.90961555419665
51824	TMEM86A_exon_chr11:18723120_PAS-2	35.5619612474198	-22.8134689478605	3.90780473554624	-5.83792448490176	NA	NA	NA	0	213.371767484519	0	0	0	0
51825	Unannotated_intergenic_chr14:35787800_PAS-2955	1.86481952913059	3.57054058955277	3.49631829254611	1.0212287013928	0.307146097179798	0.523701546384296	1	0.687975505383853	0	0	8.49400114786074	2.00694052153893	0
51826	DSEL_exon_chr18:65173824_PAS-5	84.9101518485463	5.90892236032863	2.62092131839112	2.25452107961634	0.0241634060754873	0.271337615689052	1	8.25570606460623	0	0	31.1446708754894	134.465014943108	335.595519208074
51827	CRIM1_exon_chr2:36775668_PAS-4	5.04632900961078	2.16279366469674	3.77666838507554	0.572672377920065	0.56686654337152	0.728173374339436	1	5.50380404307082	0	0	24.7741700145938	0	0
51828	AP3M2_exon_chr8:42026479_PAS-3	111.401412357045	-3.32264202802197	2.37620359428687	-1.39829854479247	0.162023434690523	0.41520168540616	1	423.104935811069	182.761471727246	1.82204426801586	27.6055037305474	33.1145186053923	0
51829	Unannotated_intergenic_chr1:28422236_PAS-262	543.166794832527	1.54482004446736	0.992621187622679	1.55630371760167	0.119635887845477	0.397043990549502	1	580.651326543972	114.338457681577	136.65332010119	978.933632290951	964.334920599456	484.089111778018
51830	Unannotated_intergenic_chr17:18966193_PAS-4162	9.90544822730816	2.62378876818639	3.75776586201422	0.698231040605602	0.485032717186888	0.657765302589197	1	8.25570606460623	0	0	0	51.1769832992427	0
51831	Unannotated_intergenic_chr22:20055476_PAS-6640	54.2119857731522	-0.733622925277333	3.72816139199546	-0.196778746449244	0.844000683798934	0.919643613575621	1	0	0	203.157935883769	104.051514061294	18.0624646938504	0
51832	Unannotated_intergenic_chr2:237078430_PAS-6147	325.716167052292	-0.157571119482615	2.18576743042315	-0.0720896090267528	0.942530595505888	0.973121524805225	1	4.12785303230312	1025.44490786864	0.911022134007931	237.124198711112	48.1665725169343	638.52244805076
51833	STRN3_exon_chr14:31363005_PAS-2	34.0176311943017	3.82040514403198	3.10869518472178	1.22894169965843	0.21909366543872	0.456728146368194	1	6.19177954845467	0	7.28817707206345	0	41.1422806915481	149.483549853744
51834	LAMB1_intron_chr7:107635406_PAS-1	35.8101141651281	-8.77447614284378	3.86216220525026	-2.27190772332547	NA	NA	NA	213.960382174378	0.900302816390373	0	0	0	0
51835	RNF11_exon_chr1:51736823_PAS-5	327.494549898644	-0.366284240475107	1.36788147014529	-0.267774839026222	0.788872639218549	0.888277043680975	1	387.330209531109	111.637549232406	607.65176338329	481.326731712109	356.23194257316	20.7891029597922
51836	SLC35F3_exon_chr1:234458754_PAS-2	62.0602699217309	-1.10095853120581	3.72799810406712	-0.295321644612615	NA	NA	NA	0.687975505383853	0	253.264153254205	0	118.409490770797	0
51837	ZNF558_intron_chr19:8923899_PAS-1	40.21352579877	-22.8735339858714	3.90768462325874	-5.85347493237477	NA	NA	NA	0	241.28115479262	0	0	0	0
51838	TTYH2_exon_chr17:72256268_PAS-1	30.1092940511475	1.37784174104563	3.68883017709827	0.373517260187206	NA	NA	NA	0.687975505383853	49.5166549014705	0	0	130.45113390003	0
51839	Unannotated_intergenic_chr20:23975205_PAS-6234	46.3134765483489	-1.20115128975312	2.35716014077015	-0.50957559861023	0.610348822686245	0.762942482387883	1	11.0076080861416	109.836943599626	72.8817707206345	60.1658414640136	17.0589944330809	6.9297009865974
51840	ACTR3_exon_chr2:114714937_PAS-4	269.867708045048	0.197923696893411	2.10672256218686	0.0939486292338177	0.925149964091818	0.964885660697965	1	17.1993876345963	0.900302816390373	736.105884278408	362.410715642058	491.700427777038	10.8895301217959
51841	Unannotated_intergenic_chr5:21011849_PAS-7941	3.6550270412589	-3.18584897035913	3.85001192522794	-0.827490675933557	0.40795900476254	0.594548106871357	1	0	19.8066619605882	0	2.12350028696519	0	0
51842	CACNA1G_intron_chr17:48687297_PAS-1	1.00347026076946	3.71562384085489	3.94655098777602	0.941486338923177	0.346455686775972	0.548927707334291	1	0	0	0	0	6.02082156461679	0
51843	WNT5A_exon_chr3:55499743_PAS-5	21.1041463098239	7.15170431553567	3.90866685535823	1.82970423937044	NA	NA	NA	0	0.900302816390373	0	0	0	125.724575042553
51844	AGAP1_intron_chr2:236957926_PAS-3	1.78811175588781	1.576158769961	3.84122876636328	0.410326712057102	0.681566299617036	0.816834199149635	1	0	2.70090844917112	0	0	8.02776208615572	0
51845	Unannotated_intergenic_chr3:27675334_PAS-6953	34.9869914083127	7.87969507450525	3.18026709739081	2.47768342507144	0.013223841818996	0.228883067292668	1	0.687975505383853	0	0	0.707833428988395	47.1631022561648	161.363037259339
51846	BRINP3_intron_chr1:190195449_PAS-1	1.97388129035052	-4.59020537257624	3.92548739936211	-1.16933387006214	0.242269142041417	0.474165126723886	1	0	0	11.8432877421031	0	0	0
51847	Unannotated_intergenic_chrX:47356335_PAS-11392	11.0381728684641	7.18149753902149	3.91038043229634	1.83652144934763	0.066280572779336	0.395882943092612	1	0	0	0	0	66.2290372107847	0
51848	CHEK2_intron_chr22:29120912_PAS-1	2.6875697337074	-3.98915067019589	3.92101871461876	-1.0173760852819	0.308974554128611	0.525803407494945	1	15.1354611184448	0	0	0	0	0.989957283799628
51849	Unannotated_intergenic_chr2:200326140_PAS-6018	19.2697894711457	0.067829946329924	3.73332120796758	0.018168794633894	NA	NA	NA	56.4139914414759	0	0	0	59.2047453853984	0
51850	ATP6V1G1_exon_chr9:117359850_PAS-3	1853.7784696455	-0.746190850730165	0.49144252219509	-1.51836851112763	0.128921525211968	0.399563200874835	1	1791.48821601955	2124.71464668128	3051.92414892657	952.74379541838	1270.39335013414	1931.40666069307
51851	IL27RA_exon_chr19:14162908_PAS-1	5.65254903526904	6.21536898911651	3.83112979051711	1.62233318341261	0.104732027223795	0.395882943092612	1	0	0	0	0	19.0659349546198	14.8493592569944
51852	MEAF6_exon_chr1:37955561_PAS-5	13.4663170646267	7.46876604947274	3.82451552546186	1.95286592504309	0.0508354843034606	0.378757041606575	1	0	0	0	15.5723354377447	65.2255669500152	0
51853	CCT6P3_end_chr7:64535092_PAS-1	54.4163032809085	-0.932463198518494	3.17263547679002	-0.293908079052918	0.768828144435514	0.875555587925579	1	0	212.471464668128	1.82204426801586	94.1418460554566	18.0624646938504	0
51854	SGK3_exon_chr8:67771646_PAS-2	1.5052053911542	4.3029123971363	3.93329762106188	1.09397071152084	0.273967823805281	0.49619861255005	1	0	0	0	0	9.03123234692518	0
51855	LINC01588_exon_chr14:50465786_PAS-1	1.22899518694417	4.02473204484157	3.76529836790831	1.0689012268309	0.285114179098404	0.507145932394792	1	0	0	0	6.37050086089556	1.00347026076946	0
51856	Unannotated_intergenic_chr2:191720839_PAS-6002	15.8710845547867	6.73704567016778	3.90930183558917	1.72333729998427	NA	NA	NA	0	0.900302816390373	0	0	94.3262045123297	0
51857	DCP2_intron_chr5:112312684_PAS-1	34.0384007035037	1.0000481823489	2.9849036397778	0.335035332136666	0.737598433711944	0.8564098064302	1	27.5190202153541	38.7130211047861	1.82204426801586	0.707833428988395	135.468485203878	0
51858	FAM210A_exon_chr18:13663346_PAS-6	38.7185399514176	6.42228893523296	3.3766260068065	1.90198408775123	0.0571732348941018	0.395882943092612	1	0	2.70090844917112	0	94.1418460554566	135.468485203878	0
51859	COL4A3BP_exon_chr5:74666928_PAS-2	30.501347761253	-8.54260123184862	3.76324426388287	-2.27000976626334	0.0232069904929095	0.265990530412188	1	25.4550936992025	157.552992868315	0	0	0	0
51860	PRKCI_exon_chr3:170020828_PAS-1	1.83969547807735	4.59327745473227	3.92847546606291	1.16922645805285	0.242312403952256	0.474165126723886	1	0	0	0	0	11.0381728684641	0
51861	RBM12B_exon_chr8:94743731_PAS-2	91.7284725719222	3.40465431130881	2.32433773185353	1.46478468453627	0.142979671686999	0.404040236958221	1	0.687975505383853	45.0151408195187	1.82204426801586	9.20183457684914	121.419901553105	372.22393870866
51862	TMF1_exon_chr3:69068978_PAS-3	25.5180969254617	4.00371789227849	3.55429250008008	1.12644580945105	NA	NA	NA	8.94368156999009	0	0	140.151018939702	4.01388104307786	0
51863	Unannotated_intergenic_chr3:159470956_PAS-7281	17.4612575684853	-21.8491877329291	3.90888282268036	-5.58962463805628	NA	NA	NA	0	0	104.767545410912	0	0	0
51864	TXNDC15_exon_chr5:134235179_PAS-2	17.1201129355334	-7.71012473899188	3.90892348769309	-1.97244196855389	NA	NA	NA	101.82037479681	0.900302816390373	0	0	0	0
51865	DNMT3A_intron_chr2:25523113_PAS-1	1.58291190143837	4.38804971143317	3.79611097454139	1.15593293790977	0.247708588660186	0.478150383557457	1	0	0	0	8.49400114786074	1.00347026076946	0
51866	Unannotated_intergenic_chr14:103978831_PAS-3196	1.80069680831661	-0.154214125091074	2.60193295784492	-0.0592690617281713	0.952737802944091	0.977927991052656	1	2.06392651615156	0.900302816390373	2.73306640202379	2.12350028696519	1.00347026076946	1.97991456759926
51867	WDR70_intron_chr5:37516693_PAS-1	16.3555011644251	-21.7630927899384	3.90902593412801	-5.56739534520204	NA	NA	NA	0	98.1330069865507	0	0	0	0
51868	Unannotated_intergenic_chrM:8030_PAS-10794	291.875987644349	-0.333441436352975	1.8725823887471	-0.178065028463753	0.858671906317505	0.928308475867085	1	243.543328905884	729.245281276202	3.64408853603172	472.832730564248	298.030667448531	3.95982913519851
51869	EFCAB14_exon_chr1:47140831_PAS-3	77.87480596215	8.03230431056985	2.89308670505803	2.77637870186429	0.00549681414632501	0.143768410550722	1	0	0.900302816390373	0.911022134007931	161.386021809354	304.051489013148	0
51870	Unannotated_intergenic_chr1:45976344_PAS-362	3.79483625456524	5.6401127937321	3.91728845815784	1.43980022252036	0.149923928229676	0.408339597983344	1	0	0	0	0	0	22.7690175273914
51871	YWHAQ_exon_chr2:9724096_PAS-1	3890.53339521373	-0.457106789831663	0.413656599299713	-1.1050392780038	0.269142569980019	0.49619861255005	1	4292.27917808986	3730.85487112171	5481.62018032572	1770.99923932897	3108.7508678638	4958.69603455234
51872	Unannotated_intergenic_chr4_gl000193_random:107252_PAS-7841	77.4339295839204	9.02804503699375	3.14072380599399	2.87451097093095	0.00404653711440024	0.119909305538675	1	0	0.900302816390373	0	118.208182641062	0	345.49509204607
51873	CNOT9_exon_chr2:219458831_PAS-2	64.3887597451139	6.90240107314223	2.33470669242715	2.95643178457099	0.00311221065988792	0.101666676569519	1	1.37595101076771	0.900302816390373	0.911022134007931	41.7621723103153	62.2151561677068	279.167954031495
51874	FAM177A1_exon_chr14:35550228_PAS-2	34.3724797383093	8.82099000152537	3.70473941487983	2.38100147235632	0.0172656429427431	0.242730836189822	1	0	0	0	94.849679484445	111.385198945411	0
51875	Unannotated_intergenic_chr1:174980034_PAS-943	4.9027657765296	6.01014389183608	3.91490934899539	1.53519362929268	0.124736272749732	0.397609920112349	1	0	0	0	0.707833428988395	0	28.7087612301892
51876	GAS5_intron_chr1:173833214_PAS-1	56.7091112713168	-2.5717255978593	2.89898067151954	-0.88711374419454	NA	NA	NA	290.325663271986	0	0.911022134007931	9.90966800583753	37.1283996484702	1.97991456759926
51877	CENPQ_exon_chr6:49459857_PAS-2	29.2596807113587	2.96055656212989	3.60283053393444	0.821730729282135	NA	NA	NA	19.9512896561317	0	0	153.599854090482	2.00694052153893	0
51878	NDUFS1_intron_chr2:207007556_PAS-1	1.33796034769262	4.13240434337435	3.93661195407776	1.04973626854275	0.293839383844606	0.511857578915841	1	0	0	0	0	8.02776208615572	0
51879	SCAP_exon_chr3:47455175_PAS-1	549.198517588642	0.551159382083569	1.67954425644171	0.328160082694849	0.742790627483777	0.859381507928194	1	458.87966209103	876.894943164224	0.911022134007931	1053.25614233473	399.381163786247	505.86817202161
51880	SMCHD1_exon_chr18:2706362_PAS-1	16.752057819392	21.121492859185	3.90914344484025	5.40309997758297	NA	NA	NA	0	0	0	100.512346916352	0	0
51881	DUBR_exon_chr3:107010609_PAS-1	5.35184139077048	6.13641027098817	3.91422714354984	1.56771951293123	0.116946605762443	0.396651513512679	1	0	0	0	0	32.1110483446229	0
51882	IGSF3_exon_chr1:117117020_PAS-2	37.1185598718292	7.96578883641194	3.42592728993262	2.32514824813127	0.0200640344958024	0.25080376077511	1	0.687975505383853	0	0	138.735352081725	83.2880316438656	0
51883	TM7SF2_end_chr11:64883708_PAS-1	5.51908643423206	6.18084531523895	3.91400088829471	1.57916298223731	0.11429867836309	0.395882943092612	1	0	0	0	0	33.1145186053923	0
51884	PCNX1_exon_chr14:71576512_PAS-1	50.8216762904792	0.753543748211908	3.20051237987406	0.235444722210873	0.813863578182593	0.902660461307822	1	113.515958388336	0	0	166.340855812273	24.0832862584672	0.989957283799628
51885	Unannotated_intergenic_chr7:17325899_PAS-9073	1.15530728310412	2.75334941554084	3.82523954156984	0.719784835856552	0.471657482925103	0.647684244700775	1	0	0	0.911022134007931	0	6.02082156461679	0
51886	RPEL1_exon_chr10:105005644_PAS-1	4.42736642077157	-2.01695785438389	3.5733338090156	-0.564447085602544	0.572449901952149	0.732791131032009	1	21.3272406668994	0	0	4.24700057393037	0	0.989957283799628
51887	CALM3_exon_chr19:47112382_PAS-1	740.914254208436	1.06311887144027	1.11011661135746	0.957664141373654	0.338232144168026	0.545630584049358	1	745.077472330712	335.812950513609	358.031698665117	1818.42407907119	1116.86240023641	71.2769244335732
51888	AKAP13_intron_chr15:85924030_PAS-1	31.4255438906992	0.14418498734692	2.92297795874659	0.0493281131031001	0.960657815766647	0.981399498609033	1	1.37595101076771	9.90333098029411	78.3479035246821	89.8948454815262	9.03123234692518	0
51889	Unannotated_intergenic_chr16:2585641_PAS-3627	23.3864954005701	0.00560456618749157	3.06365778738316	0.0018293708293963	0.998540374073372	0.999123990030164	1	0.687975505383853	68.4230140456684	0.911022134007931	7.07833428988395	63.2186264284763	0
51890	SS18L1_exon_chr20:60754238_PAS-1	55.3825446011901	8.54345076381647	2.88718082921225	2.95909791218291	0.00308541052664864	0.101224578976627	1	0	0.900302816390373	0	118.91601607005	193.669760328507	18.8091883921929
51891	MCM8_intron_chr20:5974342_PAS-1	6.52255669500152	6.42205467198663	3.91288697661785	1.64125739137439	0.100743996822846	0.395882943092612	1	0	0	0	0	39.1353401700091	0
51892	DPY19L1P1_intron_chr7:32718743_PAS-1	25.0867565192366	21.6835084001444	3.90835277306443	5.54799161160238	NA	NA	NA	0	0	0	0	150.52053911542	0
51893	MAP3K5_exon_chr6:136878187_PAS-1	163.297391567091	-2.45500968962095	2.21879868846682	-1.106458960149	0.26852791789457	0.49619861255005	1	529.741139145567	298.000232225214	0.911022134007931	53.795340603118	97.3366152946381	0
51894	GNAS_intron_chr20:57466921_PAS-1	34.0171709834194	7.83747794521563	3.23411019665256	2.42337999284247	NA	NA	NA	0	0.900302816390373	0	3.53916714494198	197.683641371585	1.97991456759926
51895	PER2_exon_chr2:239168610_PAS-1	7.35878191230941	6.59620974866057	3.91219074779698	1.68606547428062	0.0917831890730521	0.395882943092612	1	0	0	0	0	44.1526914738564	0
51896	Unannotated_intergenic_chr3:15695213_PAS-6931	37.1860651758958	-8.82886072740098	3.85526774733307	-2.29007718945291	NA	NA	NA	222.216088238984	0.900302816390373	0	0	0	0
51897	IFI6_exon_chr1:27992572_PAS-1	503.390415478485	0.681372821848872	1.35089336740025	0.504386828962048	0.61398957174332	0.765279454876389	1	482.270829274081	7.20242253112299	670.512290629837	377.983051079803	544.884351597819	937.489547758248
51898	Unannotated_intergenic_chr12:8184727_PAS-2186	24.9833805984584	7.39026609395249	3.4914833165819	2.11665513590007	0.0342891270591924	0.316760213988316	1	0	0.900302816390373	0	63.7050086089556	85.2949721654045	0
51899	FAM120AOS_exon_chr9:96208777_PAS-2	1.05035328578877	-3.67838777314049	3.94190691025089	-0.933149325159069	0.350742874719224	0.552397294076696	1	0	6.30211971473261	0	0	0	0
51900	SPCS1_exon_chr3:52741703_PAS-1	177.814788109208	3.41927970086913	2.32211860529511	1.472482797852	0.140890548926704	0.403740450751461	1	72.9254035706884	0.900302816390373	17.3094205461507	549.278740894995	426.474860827023	0
51901	Unannotated_intergenic_chr4:177238563_PAS-7797	14.3830737376957	20.8492928623454	3.90953874010427	5.33292908661377	NA	NA	NA	0	0	0	0	86.298442426174	0
51902	Unannotated_intergenic_chr10:105790989_PAS-1583	2.64716839910704	-2.66622773822321	3.85494113772923	-0.691639027150946	0.489164046381815	0.661153299766643	1	13.7595101076771	0	0	2.12350028696519	0	0
51903	RPS12_intron_chr6:133138201_PAS-1	0.824964403166357	3.43266790500876	3.95511069576525	0.867906910591435	0.3854452955204	0.573183802471072	1	0	0	0	0	0	4.94978641899814
51904	IPO7_exon_chr11:9466644_PAS-8	18.3879384721462	-3.03267087694295	3.56386195940379	-0.850950713436244	0.394796731904379	0.582741390253748	1	8.25570606460623	90.0302816390373	0	0	12.0416431292336	0
51905	SLC7A2_exon_chr8:17422459_PAS-7	41.9702329623289	4.87425642326802	3.41570257890829	1.42701429959569	0.153575772930514	0.40935062532781	1	8.25570606460623	0	0	226.506697276287	17.0589944330809	0
51906	DPH5_exon_chr1:101455181_PAS-1	526.097706541895	-2.19086301660624	1.11723663035978	-1.96096597361003	0.0498829923084259	0.375598388507046	1	775.348394567602	279.093873081016	1535.07229580336	239.247698998078	305.054959273917	22.7690175273914
51907	Unannotated_intergenic_chr5:31054348_PAS-7983	2.75396006725222	-0.34532353426756	3.12820699416645	-0.110390244287391	0.912099889774895	0.958413020928779	1	2.06392651615156	7.20242253112299	0	4.24700057393037	3.01041078230839	0
51908	Unannotated_intergenic_chr5:100464424_PAS-8207	32.7152185130491	8.74985887317177	3.72161625103201	2.35109110745779	0.0187184499979698	0.246501042752984	1	0	0	0	133.072684649818	63.2186264284763	0
51909	TTC33_intron_chr5:40716601_PAS-2	5.01735130384732	6.04321089870841	3.91472489494938	1.54371279231016	0.122657925898856	0.397609920112349	1	0	0	0	0	30.1041078230839	0
51910	DCTN6_exon_chr8:30040591_PAS-3	471.547902634739	-1.64929727542032	1.14566071746708	-1.43960358444229	0.149979584944691	0.408339597983344	1	1139.28743691566	333.112042064438	673.245357031861	539.369072889157	54.1873940815511	90.0861128257662
51911	QTRT2_intron_chr3:113795790_PAS-1	41.7104225503091	9.10010832740879	3.65003925813797	2.49315354817612	0.0126614079011064	0.226287444404272	1	0	0	0	104.759347490283	145.503187811572	0
51912	SIRT1_exon_chr10:69676022_PAS-2	23.7548408622858	-2.61187645216795	3.73937887486721	-0.698478688458842	NA	NA	NA	122.459639958326	0	0	0	20.0694052153893	0
51913	SMG7_exon_chr1:183520953_PAS-2	21.1170306314871	21.4422739187329	3.90865099334362	5.48585022178978	NA	NA	NA	0	0	0	126.702183788923	0	0
51914	FKBP7_exon_chr2:179328391_PAS-2	48.6802876798584	-1.83687440514513	3.07514085266492	-0.597330168975281	NA	NA	NA	226.343941271288	0.900302816390373	0.911022134007931	0.707833428988395	63.2186264284763	0
51915	NR3C1_exon_chr5:142657496_PAS-4	11.9257064110857	4.28734656403282	3.52501179886451	1.21626445772859	0.22388419628093	0.461143654253255	1	3.43987752691926	0	0	0	59.2047453853984	8.90961555419665
51916	S1PR4_exon_chr19:3178736_PAS-1	16.2274496762168	3.29711325753975	3.21968191417639	1.02404937674819	0.30581195342431	0.522296525457165	1	0	8.10272534751336	0.911022134007931	19.1115025826867	69.2394479930931	0
51917	NBPF20_intron_chr1:145364675_PAS-2	92.330531047661	-9.14293606268035	3.907165984376	-2.34004291070335	NA	NA	NA	0	0.900302816390373	552.079413208806	0	1.00347026076946	0
51918	KDM5B_exon_chr1:202694313_PAS-2	16.8917493896193	21.1353774194351	3.90912580836856	5.40667618683159	NA	NA	NA	0	0	0	0	101.350496337716	0
51919	LOC100630923_intron_chr7:102016770_PAS-2	1.83969547807735	4.59327745473227	3.92847546606291	1.16922645805285	0.242312403952256	0.474165126723886	1	0	0	0	0	11.0381728684641	0
51920	Unannotated_intergenic_chr9:15163619_PAS-10165	50.3815698326932	-23.2849708091317	3.90749883493581	-5.95904740929095	NA	NA	NA	0.687975505383853	301.601443490775	0	0	0	0
51921	HEATR5A_intron_chr14:31833505_PAS-2	64.5485419678287	-2.19160179251583	3.03290492359808	-0.722608142267721	NA	NA	NA	11.6955835915255	306.102957572727	0	59.4580080350252	10.0347026076946	0
51922	LINC00473_intron_chr6:166338148_PAS-5	10.3534823884893	-6.98349592980867	3.91033628298632	-1.78590674162565	0.0741143592393668	0.395882943092612	1	0	62.1208943309358	0	0	0	0
51923	Unannotated_intergenic_chr3:116364434_PAS-7143	16.3746062381077	6.76907518549916	3.90922322037331	1.73156527624758	NA	NA	NA	0	0	0.911022134007931	0	97.3366152946381	0
51924	Unannotated_intergenic_chr1:247360383_PAS-1195	8.14008443336655	6.74448514455511	3.91166064144043	1.72419996589262	0.0846717503018534	0.395882943092612	1	0	0	0	48.8405066001993	0	0
51925	Unannotated_intergenic_chr20:48803897_PAS-6328	14.2181604445996	-21.5734366615557	3.9093638690324	-5.51840078956254	NA	NA	NA	85.3089626675977	0	0	0	0	0
51926	ADGRB2_exon_chr1:32192706_PAS-1	394.060350235552	-0.524259580932861	1.04383708228722	-0.502242725257588	0.615496792254519	0.766709300039092	1	341.923826175775	717.541344663128	335.256145314919	392.847553088559	267.926559625447	308.866672545484
51927	Unannotated_intergenic_chr3:179064396_PAS-7326	1.53363909614152	4.34348975843559	3.93256447503693	1.10449295517139	0.26937935783961	0.49619861255005	1	0	0	0	9.20183457684914	0	0
51928	RDX_exon_chr11:110100166_PAS-4	7.43225100437815	6.61340290599575	3.912126455344	1.69048802013079	0.0909346282534034	0.395882943092612	1	0	0	0	44.5935060262689	0	0
51929	Unannotated_intergenic_chr20:57736008_PAS-6372	0.989957283799628	3.69691557726811	3.94706720226557	0.936623418812357	0.348952301244408	0.551167562246514	1	0	0	0	0	0	5.93974370279777
51930	Unannotated_intergenic_chr1:28872971_PAS-272	11.0601905453726	-6.09641380836974	3.91015613042112	-1.55912285981101	NA	NA	NA	65.357673011466	0	0	0	1.00347026076946	0
51931	ZSWIM9_intron_chr19:48686025_PAS-2	28.3133371595358	21.8538826383161	3.90817044327601	5.59184481728929	NA	NA	NA	0	0	0	169.880022957215	0	0
51932	ARL6IP5_exon_chr3:69153615_PAS-2	79.9130051341533	8.06989472810811	2.88204377170984	2.80005973792704	0.00510931503460596	0.137549772800832	1	0	0.900302816390373	0.911022134007931	146.521519800598	331.145186053923	0
51933	CETN2_exon_chrX:151995871_PAS-3	81.1764972715695	23.1926681965273	3.90725173721416	5.93580085348264	NA	NA	NA	0	0	0	0	0	487.058983629417
51934	GSS_exon_chr20:33516236_PAS-1	1802.13460118653	-0.371745185571005	0.482534028340919	-0.770402010505176	0.441061461182059	0.621578963985028	1	2584.03599822175	1292.83484433658	2221.98298484534	1363.99501766064	1466.07005098419	1883.88871107069
51935	Unannotated_intergenic_chrX:54467523_PAS-11434	0.589861190823663	2.9778311718688	3.97285444669481	0.749544492964293	0.453529092049206	0.630258512059968	1	0	0	0	3.53916714494198	0	0
51936	EEF2K_exon_chr16:22295208_PAS-3	81.2738511264564	-1.03860930128211	2.98668233834245	-0.347746825281229	0.728030327275297	0.849410062147068	1	0	0	327.967968242855	3.53916714494198	126.437252856953	29.6987185139888
51937	SIX4_exon_chr14:61176256_PAS-1	404.816911097077	-2.26966914256026	1.95861270297441	-1.15881467485301	0.24653173449281	0.477204810963625	1	218.776210712065	0.900302816390373	1791.9805375936	21.2350028696519	296.023726926992	99.9856856637624
51938	ANKEF1_exon_chr20:10036150_PAS-1	66.4898966823469	-0.376410162357335	3.72743926596998	-0.10098358028092	NA	NA	NA	2.06392651615156	223.275098464813	0	0	173.600355113117	0
51939	PPP2R1B_intron_chr11:111612869_PAS-1	1.97388129035052	-4.59020537257624	3.92548739936211	-1.16933387006214	0.242269142041417	0.474165126723886	1	0	0	11.8432877421031	0	0	0
51940	EFNB1_exon_chrX:68060085_PAS-2	322.436140172174	-0.196288558573102	1.78413628206384	-0.110018814451798	0.912394453717169	0.958620814490518	1	681.783725835398	349.317492759465	1.82204426801586	67.2441757538976	67.2325074715541	767.216894944712
51941	KANK1_intron_chr9:540668_PAS-6	39.2753726448408	-2.03814513542449	3.7316326868792	-0.546180534485834	NA	NA	NA	0	0	189.49260387365	0	46.1596319953954	0
51942	ARHGEF2_exon_chr1:155916630_PAS-1	531.380196266179	0.661912631192791	1.00305707277478	0.659895283288044	0.50932103126982	0.679618184982	1	852.401651170593	197.166316789492	184.93749320361	534.414238886239	423.464450044714	995.897027502426
51943	CCSER2_exon_chr10:86273205_PAS-1	22.2967530131345	21.5192214980923	3.90855097938071	5.50567758016089	NA	NA	NA	0	0	0	133.780518078807	0	0
51944	GATAD2B_exon_chr1:153777383_PAS-3	28.1129292935493	8.53065078031659	3.46002163762523	2.46549058755932	0.013682577000375	0.231676894372266	1	0	0	0	14.1566685797679	153.530949897728	0.989957283799628
51945	Unannotated_intergenic_chr4:90162415_PAS-7644	94.2214270596943	0.731443829777982	2.77142011715971	0.263923836465329	0.791838607820708	0.889987125081965	1	0	53.117866167032	159.428873451388	205.271694406635	147.510128333111	0
51946	MFAP3_exon_chr5:153432480_PAS-7	90.146094374729	-1.61454462270347	3.47768621526989	-0.464258280581581	NA	NA	NA	4.12785303230312	0	403.582805365513	0.707833428988395	132.458074421569	0
51947	C1orf53_exon_chr1:197876279_PAS-2	18.8282222828587	1.76318457932441	3.68314824488313	0.47871670160818	NA	NA	NA	24.7671181938187	0.900302816390373	0	0	87.3019126869434	0
51948	HEMK1_exon_chr3:50617812_PAS-2	122.280108189685	1.08491355116579	3.67707535843184	0.295047951268659	NA	NA	NA	233.223696325126	1.80060563278075	0	0.707833428988395	0	497.948513751213
51949	UGCG_exon_chr9:114695107_PAS-2	34.8574256061152	-22.7822880038457	3.90782544886164	-5.82991443757609	NA	NA	NA	209.144553636691	0	0	0	0	0
51950	MGAT2_exon_chr14:50087489_PAS-2	93.5270720866578	10.2650012884588	3.90718666013526	2.6272103642224	0.00860880949243525	0.184629361880605	1	0	0	0	186.868025252936	374.29440726701	0
51951	Unannotated_intergenic_chr12:109982686_PAS-2595	13.7140935638494	7.49478221010266	3.90967391855307	1.9169839649636	NA	NA	NA	0	0	0	0	82.2845613830961	0
51952	STAT1_exon_chr2:191833762_PAS-4	141.279869098439	-2.34990096209439	2.32293944573109	-1.0116066376215	NA	NA	NA	2.75190202153541	0.900302816390373	705.131131722139	123.870850072969	13.045113390003	1.97991456759926
51953	SAMD8_exon_chr10:76936146_PAS-4	20.9436034560862	8.10661771303704	3.79574554043226	2.1357115820029	0.0327029297824414	0.310121258595461	1	0	0	0	95.5575129134334	30.1041078230839	0
51954	SELENON_exon_chr1:26142039_PAS-2	475.373758849705	0.162861197414612	0.943227746591834	0.172663705031026	0.862915774422428	0.930675428723615	1	507.037947467899	424.042626519866	414.515070973609	278.178537592439	583.016221507059	645.452149037357
51955	ARPC5L_exon_chr9:127639157_PAS-2	1035.73651753368	-0.149931109248088	0.743438697892725	-0.201672457558461	0.840172795846806	0.917550514210321	1	1153.73492252872	1751.98928069567	362.586809335157	505.393068297714	1505.2053911542	935.509633190649
51956	IQCE_exon_chr7:2649678_PAS-3	129.525171874229	-0.655455463212325	3.0538962325228	-0.214629251718503	NA	NA	NA	0	475.359887054117	0	46.7170063132341	195.676700850046	59.3974370279777
51957	MBOAT2_exon_chr2:8992820_PAS-4	187.807110670883	5.14996323740703	1.89186069261219	2.72216831689453	0.00648551007402866	0.158819093574864	1	0	1.80060563278075	29.1527082882538	259.774868438741	411.422806915481	424.69167475004
51958	GOLGA4_intron_chr3:37292976_PAS-3	3.65713938310671	5.59222203319681	3.91764325572266	1.42744544823677	0.153451538667091	0.409135303753266	1	0	0	0	21.9428362986403	0	0
51959	USO1_exon_chr4:76734359_PAS-1	292.690488926887	11.910954120987	2.61552883727277	4.55393721959749	5.26510748053162e-06	0.00086217279582288	1	0	0	0	8.49400114786074	395.367282743169	1352.28164967029
51960	MAPKBP1_intron_chr15:42067588_PAS-1	5.51908643423206	6.18084531523895	3.91400088829471	1.57916298223731	0.11429867836309	0.395882943092612	1	0	0	0	0	33.1145186053923	0
51961	TTI1_intron_chr20:36634800_PAS-1	6.48847309906029	6.41775307925621	3.91290525739829	1.64015038879919	0.100973901635506	0.395882943092612	1	0	0	0	38.9308385943617	0	0
51962	AASDH_exon_chr4:57215126_PAS-1	143.532902455476	9.91320104353588	3.90703806853363	2.53726758471449	NA	NA	NA	0	0	0.911022134007931	0	1.00347026076946	859.282922338077
51963	SMIM7_exon_chr19:16756959_PAS-4	0.836225217307887	3.45121315711445	3.95449755180574	0.87273114015168	0.382809640186599	0.57113609088686	1	0	0	0	0	5.01735130384732	0
51964	CROCCP2_exon_chr1:16944751_PAS-2	1.65161133430626	4.44979737749808	3.93073799630697	1.13205138110929	0.257612833447275	0.484566355996839	1	0	0	0	9.90966800583753	0	0
51965	RBSN_exon_chr3:15137178_PAS-1	2.35944476329465	4.96197551655642	3.92359056504471	1.26465170977897	0.205996207775953	0.446887377807522	1	0	0	0	14.1566685797679	0	0
51966	PVR_exon_chr19:45165007_PAS-1	3.01041078230839	5.30528609786223	3.92003340130836	1.35337777889635	0.175934972673163	0.423835158998935	1	0	0	0	0	18.0624646938504	0
51967	SYAP1_exon_chrX:16778355_PAS-11	118.39160690827	-24.4505614117559	3.90707711572049	-6.25801863837722	NA	NA	NA	0	709.438619315614	0.911022134007931	0	0	0
51968	GCA_intron_chr2:163175694_PAS-1	2.35944476329465	4.96197551655642	3.92359056504471	1.26465170977897	0.205996207775953	0.446887377807522	1	0	0	0	14.1566685797679	0	0
51969	NUP155_exon_chr5:37291735_PAS-1	25.641653882366	8.39860930809087	3.79218023152646	2.21471786553515	0.0267794358180758	0.282203103306152	1	0	0	0	133.780518078807	20.0694052153893	0
51970	Unannotated_intergenic_chrX:109554916_PAS-11549	16.6340855812273	21.1151795211903	3.90916033577279	5.40146162027814	NA	NA	NA	0	0	0	99.8045134873637	0	0
51971	Unannotated_intergenic_chr20:61503463_PAS-6404	70.4043587730692	-5.89750439029186	3.1034985663226	-1.90027617679229	NA	NA	NA	0	0.900302816390373	414.515070973609	0	6.02082156461679	0.989957283799628
51972	Unannotated_intergenic_chr14:90990908_PAS-3138	19.2294748208514	20.7953086336021	3.9088367292785	5.32007604150826	NA	NA	NA	0	0	0	115.376848925108	0	0
51973	CDC42_exon_chr1:22416436_PAS-1	9.53781392997059	-6.86500870255687	3.51707505583207	-1.95190850168898	0.0509490687416595	0.379378168449412	1	1.37595101076771	53.117866167032	2.73306640202379	0	0	0
51974	LOC730098_exon_chr9:34664160_PAS-1	321.199366944371	-1.24097659323032	1.5204195486146	-0.816206680821156	0.414381936435426	0.597682585971659	1	339.859899659623	346.616584310294	667.779224227813	206.687361264611	365.263174920085	0.989957283799628
51975	Unannotated_intergenic_chr6:2634224_PAS-8569	70.4040774367188	-0.254665804459724	2.47144219835351	-0.103043398963319	NA	NA	NA	2.06392651615156	226.876309730374	0.911022134007931	106.882847777248	41.1422806915481	44.5480777709833
51976	Unannotated_intergenic_chrX:134174386_PAS-11624	19.1115025826867	19.653132566191	3.90885021815217	5.02785511578942	NA	NA	NA	0	0	0	114.66901549612	0	0
51977	ZNF778_intron_chr16:89289692_PAS-1	26.875152953234	-22.4310336281032	3.90814092584763	-5.73956621670139	NA	NA	NA	0	0	161.250917719404	0	0	0
51978	ZNF670-ZNF695_intron_chr1:247109130_PAS-1	43.6390548929367	-2.0424589966788	3.73097681328246	-0.547432776694711	NA	NA	NA	0	210.670859035347	0	0	50.1735130384732	0.989957283799628
51979	VAV2_intron_chr9:136677339_PAS-2	104.427337582562	9.45380568973583	3.90714262190916	2.4196213459739	NA	NA	NA	0	0	0.911022134007931	0	0	625.653003361365
51980	Unannotated_intergenic_chr14:39609113_PAS-2967	8.86398730346361	6.86486532608814	3.91126853124285	1.75515060427384	0.0792335504168437	0.395882943092612	1	0	0	0	0	53.1839238207816	0
51981	FGGY_exon_chr1:60228175_PAS-1	183.440040481926	-1.53777410670967	3.59048679132967	-0.428291258562237	NA	NA	NA	17.8873631399802	0.900302816390373	799.877433658963	0	281.97514327622	0
51982	DNER_intron_chr2:230312257_PAS-1	33.5961371795781	-22.7335284219789	3.90786559337174	-5.81737725589591	NA	NA	NA	201.576823077469	0	0	0	0	0
51983	GRTP1_intron_chr13:114009797_PAS-1	90.1980748003856	-5.16127911058165	2.80463867190444	-1.84026525851081	0.0657293032573632	0.395882943092612	1	112.827982882952	0	413.604048839601	0.707833428988395	14.0485836507725	0
51984	Unannotated_intergenic_chr5:1312509_PAS-7871	0.796866133632865	0.717552521827954	3.46138883093576	0.207301911710962	0.835774081246899	0.915130948105996	1	0	0.900302816390373	0.911022134007931	0	0	2.96987185139888
51985	EMC6_exon_chr17:3572392_PAS-2	1554.32607483686	-2.29523301231556	1.36339593587929	-1.68346769409673	0.0922845882411712	0.395882943092612	1	1841.02245240719	3096.14138556649	2810.50328341447	925.138291687833	645.231377674766	7.91965827039702
51986	HACD1_intron_chr10:17636383_PAS-1	167.476482782941	0.680670157891001	2.41914467363035	0.281368107211851	0.778428077161179	0.881611347602977	1	245.607255422035	139.546936540508	0.911022134007931	493.359900004912	125.433782596183	0
51987	Unannotated_intergenic_chr7:104590417_PAS-9446	62.5368060856665	22.9578890308576	3.90739851783608	5.87549207639351	NA	NA	NA	0	0	0	0	2.00694052153893	373.21389599246
51988	Unannotated_intergenic_chr1:43133931_PAS-335	11.4433071019791	7.23537901913124	3.91024775414933	1.85036332070097	NA	NA	NA	0	0	0	68.6598426118744	0	0
51989	CDC42EP2_exon_chr11:65088015_PAS-1	585.350559709695	-0.979547807541826	1.02239133480658	-0.95809478640304	0.338014964219431	0.545373670796231	1	1733.69827356731	233.178429445107	363.497831469164	668.194756965045	201.697522414662	311.836544396883
51990	SNX10_exon_chr7:26412111_PAS-1	13.2810578663325	7.44850377090124	3.90976888666402	1.90510078391273	NA	NA	NA	0	0	0	1.41566685797679	78.2706803400183	0
51991	Unannotated_intergenic_chr16:89894269_PAS-4019	9.70021252077149	6.99499494910097	3.91087984716602	1.78859878657991	0.0736794534295975	0.395882943092612	1	0	0	0	0	58.201275124629	0
51992	RYBP_exon_chr3:72423744_PAS-1	203.755606524903	-1.80389695658438	2.27509848284394	-0.792887415726045	0.427843419837897	0.610165728401481	1	83.2450361514462	8.10272534751336	859.093872369479	203.856027548658	68.2359777323236	0
51993	Unannotated_intergenic_chr6:86115063_PAS-8818	31.2626431136541	21.9844815343028	3.90803745078339	5.62545313630396	NA	NA	NA	0	0	0	187.575858681925	0	0
51994	ATP6V0A2_intron_chr12:124221819_PAS-1	7.78616771887235	6.68043166333613	3.91188298518659	1.70772788670658	0.0876868452132775	0.395882943092612	1	0	0	0	46.7170063132341	0	0
51995	JMJD1C_exon_chr10:64926981_PAS-1	234.39409286675	6.58366032072879	3.05408715344686	2.15568842339631	NA	NA	NA	14.4474856130609	0	0	2.83133371595358	13.045113390003	1376.04062448148
51996	YARS2_intron_chr12:32900298_PAS-1	157.367759078705	-3.61042079684329	3.38996419013443	-1.06503213436603	NA	NA	NA	0	2.70090844917112	870.026137977574	4.24700057393037	67.2325074715541	0
51997	Unannotated_intergenic_chr19:55678373_PAS-5260	19.2331799980814	20.357168817047	3.90883874015211	5.20798379527287	NA	NA	NA	0	0	0	0	115.399079988488	0
51998	RERE_exon_chr1:8412464_PAS-1	396.76933173419	0.241380812656616	1.30106598960893	0.18552541883688	0.852816944972644	0.92471004720337	1	631.561513942377	445.649894113235	13.665332010119	380.814384795757	672.325074715541	236.599790828111
51999	SHTN1_intron_chr10:118671355_PAS-1	17.5607295634656	21.1891603067421	3.90903565940844	5.42055948140128	NA	NA	NA	0	0	0	0	105.364377380794	0
52000	TBX2_exon_chr17:59485415_PAS-1	25.9911065522861	-1.94910225262294	3.73466361096515	-0.521894996620386	NA	NA	NA	123.835590969093	0	0	0	32.1110483446229	0
52001	KITLG_exon_chr12:88886570_PAS-1	209.681252060041	-3.46883768864569	1.73409007978965	-2.00037917814885	0.0454593350291588	0.358637397403269	1	71.5494525599207	308.803866021898	773.457791772733	16.9880022957215	86.298442426174	0.989957283799628
52002	FANCG_exon_chr9:35073835_PAS-1	345.275776876924	-1.01790793423612	1.52163987103662	-0.668954562515949	0.503524463029388	0.674380066536604	1	346.739654713462	86.4290703734759	953.840174306304	597.411414066206	82.2845613830961	4.94978641899814
52003	BOLA2B_end_chr16:30204001_PAS-1	4.50885968497767	5.88886551644794	3.8658873135624	1.52328949056236	0.127686295283093	0.399563200874835	1	0	0	0	0	24.0832862584672	2.96987185139888
52004	ARFGEF1_exon_chr8:68109884_PAS-3	42.8097851358403	0.0178990576567732	2.94669829259244	0.00607427563988101	NA	NA	NA	0.687975505383853	126.942697111043	0	9.90966800583753	112.38866920618	6.9297009865974
52005	NEK11_exon_chr3:130893611_PAS-1	22.0763457369282	21.508129284553	3.90857005782868	5.50281278481198	NA	NA	NA	0	0	0	0	132.458074421569	0
52006	LINC00674_intron_chr17:66102695_PAS-1	74.7161181044835	-23.8199086873984	3.90725966765041	-6.09632087793189	NA	NA	NA	446.49610299412	1.80060563278075	0	0	0	0
52007	FRYL_exon_chr4:48499380_PAS-1	2.86673498978154	-4.11248946303144	3.53150964246504	-1.16451316275067	0.244216112227337	0.475452528545954	1	13.7595101076771	0	2.73306640202379	0.707833428988395	0	0
52008	ACTN1_exon_chr14:69340840_PAS-2	16.1531895511521	7.7322691701235	3.85224504001382	2.00721114306264	0.0447271856314232	0.356308678798382	1	0	0	0	89.8948454815262	7.02429182538625	0
52009	Unannotated_intergenic_chr14:50699872_PAS-2994	1.50050469398396	-4.19426460686093	3.9313791832125	-1.06686849866098	0.286031221515285	0.507145932394792	1	0	9.00302816390373	0	0	0	0
52010	Unannotated_intergenic_chr11:76530975_PAS-2005	52.53926030042	8.46793073061675	2.93669893199959	2.88348616139924	0.00393299927432785	0.118030718461362	1	0.687975505383853	0	0	9.20183457684914	179.621176677734	125.724575042553
52011	FBXL4_exon_chr6:99321601_PAS-2	8.69674226000203	6.83736838224234	3.91135523902145	1.74808166592225	0.0804498872148501	0.395882943092612	1	0	0	0	0	52.1804535600122	0
52012	SNAP25_exon_chr20:10286777_PAS-1	4.83686176475404	5.994668652563	3.91499713222557	1.53120639686272	0.125718390337833	0.397609920112349	1	0	0	0	29.0211705885242	0	0
52013	WASH2P_intron_chr2:114354407_PAS-1	83.945888984266	0.329808621831222	2.19093121939737	0.15053353519785	0.880343694907169	0.941160974636926	1	3.43987752691926	135.045422458556	84.7250584627376	89.1870120525378	16.0555241723114	175.222439232534
52014	COX20_exon_chr1:245006343_PAS-7	235.924615661197	-1.67154372652202	3.35114458308953	-0.498797854009919	NA	NA	NA	9.63165707537394	0	1067.7179410573	43.1778391682921	295.020256666223	0
52015	Unannotated_intergenic_chr8:135805361_PAS-10031	1.06175014348259	3.81668311564045	3.9438740411902	0.967749749555551	0.333169365477598	0.540054134365517	1	0	0	0	6.37050086089556	0	0
52016	ADAM17_exon_chr2:9628615_PAS-5	1.65161133430626	4.44979737749808	3.93073799630697	1.13205138110929	0.257612833447275	0.484566355996839	1	0	0	0	9.90966800583753	0	0
52017	FBXW11_exon_chr5:171288556_PAS-1	175.676336863455	-3.5637335632189	2.12010477403128	-1.68092332363491	0.0927778089758604	0.395882943092612	1	70.8614770545368	235.879337894278	665.04615782579	0	81.2810911223267	0.989957283799628
52018	FHOD1_intron_chr16:67266098_PAS-1	2.34143060846208	4.94203344999954	3.92382422853554	1.25949409610634	0.207851921361336	0.446887377807522	1	0	0	0	0	14.0485836507725	0
52019	RPL32_exon_chr3:12876444_PAS-2	100.631886637236	-5.39465796872458	3.70094800608676	-1.45764219325758	0.144939193238989	0.40573928538436	1	160.298292754438	429.444443418208	0	0	14.0485836507725	0
52020	Unannotated_intergenic_chr4:32120453_PAS-7493	29.1097910632887	-22.5400630207122	3.90803526145232	-5.76762017554973	NA	NA	NA	0	174.658746379732	0	0	0	0
52021	ZNF280C_exon_chrX:129336681_PAS-1	5.85196830653743	-6.16003470760605	3.91308266324268	-1.57421532784625	0.115437676924053	0.396651513512679	1	0	35.1118098392246	0	0	0	0
52022	RFLNB_exon_chr17:289771_PAS-3	280.342046427088	-2.61721881886053	2.1863721183285	-1.19706009645852	0.231283131734076	0.465872893703187	1	427.232788843372	1019.1427881539	0	127.410017217911	100.347026076946	7.91965827039702
52023	CYCS_exon_chr7:25158270_PAS-3	1060.95058536563	-0.970547467410051	1.60132012288499	-0.606092094603473	0.54445360020453	0.708612383250131	1	1737.82612659961	1378.36361189366	1098.69269361356	1092.18698092909	1056.65418459025	1.97991456759926
52024	USP24_exon_chr1:55532032_PAS-3	274.9891855011	-3.20375968418262	3.72667116859751	-0.859684028786559	NA	NA	NA	0.687975505383853	0.900302816390373	1486.78812270094	0	161.558711983884	0
52025	Unannotated_intergenic_chr5:100320034_PAS-8204	2.86656460576605	-5.13487272409107	3.91961088968303	-1.31004655018354	0.190180088445096	0.433764544297485	1	17.1993876345963	0	0	0	0	0
52026	EIF4E3_exon_chr3:71728440_PAS-3	18.3443723215426	7.24741442727589	3.90895197280511	1.85405563375982	NA	NA	NA	0.687975505383853	0	0	0	109.378258423872	0
52027	ELOA_exon_chr1:24086002_PAS-2	26.1684655312757	8.42767584116363	3.75852140642955	2.24228491202597	0.0249429642622197	0.275815285674686	1	0	0	0	87.771345194561	69.2394479930931	0
52028	OCA2_exon_chr15:28000021_PAS-1	32.8260270767124	-0.743180476924078	3.73025550046772	-0.199230448646452	NA	NA	NA	0	123.341485845481	0	73.6146766147931	0	0
52029	CYP1B1_exon_chr2:38294746_PAS-2	5.68633147769363	6.22395267354437	3.91378793905157	1.59026313394298	0.111775504841052	0.395882943092612	1	0	0	0	0	34.1179888661618	0
52030	KIAA0753_exon_chr17:6481645_PAS-1	88.1914676061207	0.444350282043227	3.72682051142604	0.119230395099763	0.905092826594682	0.954495808312766	1	0	224.175401281203	0	199.609026974727	105.364377380794	0
52031	Unannotated_intergenic_chr4:40176465_PAS-7520	31.3028854949653	-22.6418142746566	3.90794581772678	-5.79378920044168	NA	NA	NA	187.817312969792	0	0	0	0	0
52032	Unannotated_intergenic_chr19:44184769_PAS-5140	2.47741700145938	5.03209481339524	3.92279402078223	1.28278333930768	0.199567992696909	0.441981024870263	1	0	0	0	14.8645020087563	0	0
52033	TSPAN18_exon_chr11:44950682_PAS-2	1.5052053911542	4.3029123971363	3.93329762106188	1.09397071152084	0.273967823805281	0.49619861255005	1	0	0	0	0	9.03123234692518	0
52034	F8A1_exon_chrX:154611749_PAS-1	30.515373243423	-4.68451613105586	3.27513941799691	-1.43032571539227	NA	NA	NA	0.687975505383853	175.559049196123	0	2.83133371595358	4.01388104307786	0
52035	AKAP12_intron_chr6:151627039_PAS-1	151.151754766621	4.84059147186109	2.64241040831023	1.83188480360118	0.0669685850650863	0.395882943092612	1	0	29.7099929408823	0.911022134007931	0.707833428988395	34.1179888661618	841.463691229684
52036	MECP2_exon_chrX:153287264_PAS-1	6.10173432265363	-6.22205923229123	3.82679376756096	-1.62591966283485	0.103966746639088	0.395882943092612	1	24.7671181938187	0	11.8432877421031	0	0	0
52037	DSCC1_exon_chr8:120846181_PAS-4	206.537923921151	3.02748481928995	2.23010519311125	1.3575524727003	0.174605732584578	0.423835158998935	1	130.715346022932	0	4.55511067003965	157.139021235424	31.1075780838534	915.710487514656
52038	CHMP1A_exon_chr16:89710839_PAS-1	1294.04988735325	-0.436729943797253	0.557313814776859	-0.783633802388541	0.433255015568553	0.615506154100502	1	1797.67999556801	1682.66596383361	984.814926862573	1008.66263630846	860.977483740201	1429.49831780666
52039	LINC00400_intron_chr13:43687420_PAS-1	2.55085797977272	-4.96106882063248	3.92125215142803	-1.26517465060893	0.205808727377321	0.446887377807522	1	0	15.3051478786363	0	0	0	0
52040	FAM241A_exon_chr4:113107849_PAS-4	36.6797850981972	6.68937242605668	3.40039866015962	1.96723181444339	0.0491564918173745	0.373036661559092	1	2.06392651615156	0	0	47.4248397422225	170.589944330809	0
52041	SNRNP40_intron_chr1:31754344_PAS-1	29.9649484938421	21.9285161781199	3.90809275268507	5.61105315708125	NA	NA	NA	0	0	0	179.789690963052	0	0
52042	BMI1_end_chr10:22620414_PAS-2	94.9991417032476	-9.18389773713174	3.9071547043845	-2.35053342700401	NA	NA	NA	0	568.991379958716	0	0	1.00347026076946	0
52043	TUBB6_intron_chr18:12311053_PAS-4	21.2350028696519	21.4550384951091	3.90864049164588	5.48913069415463	NA	NA	NA	0	0	0	127.410017217911	0	0
52044	PAXIP1_intron_chr7:154739714_PAS-1	7.52602695577099	6.62865324614098	3.91207006456423	1.69441066666564	0.090187274010029	0.395882943092612	1	0	0	0	0	45.1561617346259	0
52045	DICER1-AS1_intron_chr14:95625373_PAS-1	38.2819203786381	8.0155393899272	3.90780759632388	2.05116019464917	NA	NA	NA	0	0.900302816390373	0	0	228.791219455438	0
52046	Unannotated_intergenic_chr3:50298839_PAS-7029	28.8656620038444	-3.50550774603547	3.63116297409788	-0.965395321289971	NA	NA	NA	158.234366238286	0	0.911022134007931	0	14.0485836507725	0
52047	C5orf63_exon_chr5:126386996_PAS-1	25.9137440361251	-22.3863692426134	3.90819136840786	-5.72806373392439	NA	NA	NA	155.482464216751	0	0	0	0	0
52048	CDCP1_exon_chr3:45123766_PAS-2	1769.78016387387	1.3149393533149	0.85809522908558	1.53239326912021	0.125425417432034	0.397609920112349	1	1464.69985096222	245.782668874572	1333.73640418761	1167.92515783085	2097.25284500818	4309.28405637978
52049	NBPF1_exon_chr1:16888922_PAS-1	154.192505404294	-0.755492111460097	2.05265110233592	-0.368056758696277	0.712830912695962	0.83887484892101	1	449.93598052104	6.30211971473261	124.810032359087	266.853202728625	76.2637398184793	0.989957283799628
52050	Unannotated_intergenic_chr2:97537203_PAS-5722	2.00552804880045	4.7285023848445	3.92653830150033	1.20424201211478	0.228496052240099	0.463633582116237	1	0	0	0	12.0331682928027	0	0
52051	Unannotated_intergenic_chr19:2417012_PAS-4781	5.50380404307082	-6.0742525180697	3.91346934895269	-1.55214005181752	0.120628716404668	0.397609920112349	1	33.0228242584249	0	0	0	0	0
52052	DLAT_exon_chr11:111933130_PAS-2	69.3981569674234	-0.713824862930698	3.7274513771796	-0.19150480870144	0.84813011346256	0.922189649707338	1	258.678790024329	0	0	100.512346916352	57.1978048638595	0
52053	ALDOA_exon_chr16:30081438_PAS-3	73.4003178681939	-7.34731627643752	2.43517394030202	-3.01716282144769	0.00255152721157294	0.0897275157511407	1	200.888847572085	234.078732261497	2.73306640202379	0.707833428988395	1.00347026076946	0.989957283799628
52054	C1GALT1C1_exon_chrX:119759529_PAS-3	157.400965068099	-0.233815969363847	2.73925512779285	-0.0853574999245304	0.931977179948534	0.968224878724564	1	0.687975505383853	117.039366130749	392.650539757418	3.53916714494198	430.4887418701	0
52055	RBM41_intron_chrX:106310924_PAS-1	2.35944476329465	4.96197551655642	3.92359056504471	1.26465170977897	0.205996207775953	0.446887377807522	1	0	0	0	14.1566685797679	0	0
52056	POLDIP3_exon_chr22:42979727_PAS-3	125.498586981148	2.5239627651791	2.28284720858727	1.10562054073739	0.268890795337896	0.49619861255005	1	108.700129850649	0	2.73306640202379	220.844029844379	366.266645180855	54.4476506089795
52057	Unannotated_intergenic_chr5:116100540_PAS-8252	24.8921422527586	21.6738187200681	3.90836427954197	5.54549606174584	NA	NA	NA	0	0	0	149.352853516551	0	0
52058	Unannotated_intergenic_chr10:35815173_PAS-1314	8.36225217307887	6.78075167851515	3.91153905445163	1.73352524009651	0.0830023553201578	0.395882943092612	1	0	0	0	0	50.1735130384732	0
52059	SEC61A1_exon_chr3:127788319_PAS-5	2479.24351580681	-0.471081382836294	0.469809382140374	-1.00270748253286	0.316002018597669	0.526571851451926	1	3633.88661943751	1569.22780896842	3438.19753374593	2259.40430533096	2577.91509991676	1396.82972744128
52060	TMEM165_exon_chr4:56291543_PAS-1	258.56487076177	2.39902455008136	2.00551636666412	1.19621290055677	0.231613487833677	0.466158182503694	1	49.5342363876374	148.549964704412	49.1951952364283	486.281565715028	817.828262527114	0
52061	SOAT1_exon_chr1:179322720_PAS-1	5.51908643423206	6.18084531523895	3.91400088829471	1.57916298223731	0.11429867836309	0.395882943092612	1	0	0	0	0	33.1145186053923	0
52062	Unannotated_intergenic_chr22:33003735_PAS-6720	180.440248359095	10.2569687119995	3.90698099320946	2.62529270805942	NA	NA	NA	0	0.900302816390373	0	0.707833428988395	0	1081.03335390919
52063	PPP1R3B_exon_chr8:8993764_PAS-4	0.824964403166357	3.43266790500876	3.95511069576525	0.867906910591435	0.3854452955204	0.573183802471072	1	0	0	0	0	0	4.94978641899814
52064	DUSP22_exon_chr6:348769_PAS-1	30.2713528665455	21.9423961403748	3.90807986296111	5.6146232701983	NA	NA	NA	0	0	0	0	181.628117199273	0
52065	CTBS_exon_chr1:85018804_PAS-2	67.923031113906	-0.821514822007155	3.72755887140562	-0.220389496275714	0.82556782507983	0.909492974490569	1	200.888847572085	59.4199858817646	0	147.229353229586	0	0
52066	IFNAR1_intron_chr21:34721850_PAS-1	3.6793909561547	5.59522935473188	3.9176206289531	1.4282213324538	0.153228162347203	0.409135303753266	1	0	0	0	0	22.0763457369282	0
52067	MIR193BHG_exon_chr16:14419870_PAS-1	9.01932146064711	3.81914211492644	3.49828924069849	1.09171708002163	0.274957475434936	0.49746473542326	1	0	3.60121126556149	0	18.4036691536983	32.1110483446229	0
52068	ALDH1A3_exon_chr15:101454906_PAS-1	2.34143060846208	4.94203344999954	3.92382422853554	1.25949409610634	0.207851921361336	0.446887377807522	1	0	0	0	0	14.0485836507725	0
52069	SRSF10_exon_chr1:24290837_PAS-3	178.562735707818	-2.83825275419007	1.83727921407243	-1.54481296715861	0.12239150984592	0.397609920112349	1	412.785303230312	24.3081760425401	502.884217972378	60.1658414640136	70.2429182538625	0.989957283799628
52070	PDXP_exon_chr22:38061562_PAS-1	973.853308068305	-1.20218367793554	0.710989555024771	-1.69085982971108	0.0908635770110414	0.395882943092612	1	2054.29485907618	858.888886836416	1159.7311765921	663.947756391115	843.91848930712	262.338680206901
52071	RNA18SN5_exon_chrUn:gl000220_PAS-4	3.55454011114991	-5.44452057989949	3.91713319612528	-1.38992480145558	0.16455171345916	0.41520168540616	1	21.3272406668994	0	0	0	0	0
52072	KIAA0930_intron_chr22:45601794_PAS-1	15.45436319958	21.0121518745997	3.9093434233592	5.37485444462294	NA	NA	NA	0	0	0	92.7261791974798	0	0
52073	CAB39_exon_chr2:231683231_PAS-2	13.045113390003	7.42260501295859	3.90982337695431	1.89845021049024	NA	NA	NA	0	0	0	0	78.2706803400183	0
52074	SMIM3_intron_chr5:150158535_PAS-1	29.1097910632887	-22.5400630207122	3.90803526145232	-5.76762017554973	NA	NA	NA	0	174.658746379732	0	0	0	0
52075	FANCM_end_chr14:45670094_PAS-1	10.3691926946178	7.09125791959345	3.91061403122755	1.81333618274967	0.0697799858689499	0.395882943092612	1	0	0	0	0	62.2151561677068	0
52076	HMGB1_exon_chr13:31032053_PAS-2	993.728929745825	-1.08144793481351	0.702627294478398	-1.53914876821905	0.123767981524158	0.397609920112349	1	707.926795039984	1279.33030209072	2061.64308925995	394.971053375525	507.755951949349	1010.74638675942
52077	Unannotated_intergenic_chr15:90786368_PAS-3522	2.40791426884348	-4.88400990813823	3.9220452677648	-1.24527117223246	0.213032088530486	0.452380894808508	1	14.4474856130609	0	0	0	0	0
52078	TNFSF10_exon_chr3:172223298_PAS-2	38.4778822005316	4.9231700725131	2.56787989953939	1.9172119667264	0.0552110083975192	0.395175258319226	1	5.50380404307082	0.900302816390373	0.911022134007931	173.419190102157	47.1631022561648	2.96987185139888
52079	ZDHHC9_exon_chrX:128937264_PAS-5	120.799857175812	-0.236034039155653	2.31400598663184	-0.102002345940001	0.91875481300753	0.962048533791299	1	310.964928433501	81.0272534751336	0	240.663365856054	79.2741506007877	12.8694446893952
52080	BICRAL_intron_chr6:42714762_PAS-1	16.5572593026962	21.1076047115667	3.90917361320371	5.39950557331944	NA	NA	NA	0	0	0	0	99.343555816177	0
52081	PYURF_exon_chr4:89442129_PAS-1	677.982242629612	-1.23404326645268	1.89136047519711	-0.652463283776757	0.514102351210171	0.683081805320987	1	1223.90842407787	1616.94385823711	13.665332010119	924.430458258844	284.985554058528	3.95982913519851
52082	OLR1_exon_chr12:10310899_PAS-1	1806.67756745722	0.234461449168129	0.949981418256854	0.246806352905669	0.805058093655081	0.897785301315587	1	940.462515859727	2855.76053359026	1184.32877421031	831.704279061365	721.495117493245	4306.31418452838
52083	CSE1L_exon_chr20:47712886_PAS-2	2528.94151403416	0.754761465130466	0.432332297932443	1.7457901450805	0.0808474240379206	0.395882943092612	1	2174.00259701297	1453.98904847045	2017.91402682757	2095.18694980565	3157.92091064151	4274.63555144679
52084	BPHL_intron_chr6:3119747_PAS-1	35.2846540240106	-3.95835565672251	3.74571627421695	-1.05676868372793	NA	NA	NA	0	198.966922422273	0	12.7410017217911	0	0
52085	MYORG_exon_chr9:34366664_PAS-1	27.4394900326544	-4.13749570997296	3.58431361702706	-1.15433417720984	NA	NA	NA	0	0	155.784784915356	2.83133371595358	6.02082156461679	0
52086	NOMO1_intron_chr16:14966187_PAS-1	1.65161133430626	4.44979737749808	3.93073799630697	1.13205138110929	0.257612833447275	0.484566355996839	1	0	0	0	9.90966800583753	0	0
52087	UBE2Q2_exon_chr15:76191768_PAS-4	14.0485836507725	20.8760994635082	3.90960471221143	5.33969569821287	NA	NA	NA	0	0	0	0	84.291501904635	0
52088	RBKS_exon_chr2:28004246_PAS-4	11.5449148273257	0.842103340880465	3.58769041746782	0.234720180085889	0.814425923806975	0.902991656167155	1	24.7671181938187	0	0	6.37050086089556	38.1318699092397	0
52089	ALDH5A1_exon_chr6:24533735_PAS-2	37.0159254935123	-3.52624570889737	3.60261750563078	-0.978801025472718	NA	NA	NA	204.328725099004	0	0	0.707833428988395	17.0589944330809	0
52090	PRSS16_exon_chr6:27223026_PAS-1	30.2784333576867	8.63776066645349	3.36570002037733	2.56640835908041	0.0102757773943551	0.203800212745442	1	0	0	0	16.2801688667331	5.01735130384732	160.37307997554
52091	LYRM2_exon_chr6:90341943_PAS-3	66.0812187948941	23.0326649809034	3.90736423671989	5.89468080923999	NA	NA	NA	0	0	0	2.12350028696519	394.3638124824	0
52092	MARCH6_exon_chr5:10433706_PAS-7	23.0276447584267	-6.10871965810228	3.48369656300052	-1.75351657287879	0.0795133773167434	0.395882943092612	1	72.2374280653045	63.9214999637165	0	0	2.00694052153893	0
52093	NEDD4_intron_chr15:56166207_PAS-1	21.4073655630819	21.4605991507338	3.90862664194058	5.4905728064318	NA	NA	NA	0	0	0	0	128.444193378491	0
52094	Unannotated_intergenic_chr16:89748915_PAS-4011	25.4455960334338	-6.25066910371036	3.85111008544524	-1.62308242689139	NA	NA	NA	150.666635679064	0	0	0	2.00694052153893	0
52095	TMEM238_exon_chr19:55890612_PAS-1	760.748225015006	1.5438142236125	0.850913694233002	1.81430177240721	0.0696312788501526	0.395882943092612	1	564.139914414759	522.175633506417	79.25892565869	1262.7748373153	1088.76523293487	1047.37480626001
52096	RAB3GAP1_exon_chr2:135926115_PAS-7	1.49435454496594	0.218782930938107	3.42258706189252	0.0639232624274373	0.949031329417692	0.97624797093542	1	4.12785303230312	0	0	2.83133371595358	2.00694052153893	0
52097	PUM2_exon_chr2:20448452_PAS-10	43.0310087856636	3.20497566565053	2.66876646774477	1.20092023951383	0.229782142393138	0.464235856075141	1	23.391167183051	1.80060563278075	0	80.6930109046771	62.2151561677068	90.0861128257662
52098	Unannotated_intergenic_chr2:232474789_PAS-6121	16.5114121292125	-21.7747167887266	3.90900315097977	-5.57040144193001	NA	NA	NA	99.0684727752748	0	0	0	0	0
52099	KIF4A_intron_chrX:69522249_PAS-1	6.57879280228978	-1.711197431935	3.75962666529815	-0.455150892435565	0.649000686865132	0.792302125357411	1	30.2709222368895	0	0	9.20183457684914	0	0
52100	PTK6_exon_chr20:62159776_PAS-1	9.13313514398125	6.91032341326684	3.91112875597002	1.76683608350116	NA	NA	NA	0	0	0	53.795340603118	1.00347026076946	0
52101	CAND1_exon_chr12:67706386_PAS-8	9.37618951653139	5.96875931459779	3.56929733015939	1.67225051949686	0.0944749322714527	0.395882943092612	1	0.687975505383853	0	0	49.5483400291877	6.02082156461679	0
52102	STK40_intron_chr1:36833686_PAS-1	7.19153686884783	6.56302006941448	3.91231704251034	1.67752766406766	0.0934393445031284	0.395882943092612	1	0	0	0	0	43.149221213087	0
52103	INSIG1_exon_chr7:155099951_PAS-3	30.6149099895814	-22.6106786328335	3.90797238144455	-5.78578260690668	NA	NA	NA	183.689459937489	0	0	0	0	0
52104	TMCO3_exon_chr13:114203740_PAS-1	1.33796034769262	4.13240434337435	3.93661195407776	1.04973626854275	0.293839383844606	0.511857578915841	1	0	0	0	0	8.02776208615572	0
52105	TNFRSF10D_exon_chr8:22993101_PAS-2	4.8008334550889	5.97961358137944	3.91508343815398	1.52732723985032	0.12667965918733	0.398824375488791	1	0	0	0	0.707833428988395	28.097167301545	0
52106	RHOT2_exon_chr16:723480_PAS-1	1217.9300083214	0.231861410074198	0.963468236879519	0.240652884235344	0.809824158737453	0.900327871137606	1	293.765540798905	1254.12182323179	1812.93404667578	423.992223964049	919.17875886483	2603.58765639302
52107	VTI1A_exon_chr10:114575049_PAS-1	26.580662128483	8.45025950797434	3.75734566702461	2.2489970997707	0.024512680590718	0.273142603140443	1	0	0	0	96.2653463424218	63.2186264284763	0
52108	Unannotated_intergenic_chr3:53245704_PAS-7048	16.0479829800573	4.73478389488819	3.55039831090991	1.33359231282271	NA	NA	NA	3.43987752691926	0	0	3.53916714494198	89.3088532084824	0
52109	KDM5A_intron_chr12:465704_PAS-1	40.6405455611633	22.3546547466319	3.90774292572082	5.72060526282147	NA	NA	NA	0	0	0	0	243.84327336698	0
52110	ZNF780A_exon_chr19:40578899_PAS-3	78.0912915122124	0.648303463036761	3.04580472098926	0.212851289699951	0.831442956872041	0.912830085546471	1	0.687975505383853	181.861168910855	0	237.832032140101	48.1665725169343	0
52111	KBTBD2_exon_chr7:32907778_PAS-4	3.66897140599994	5.59239316141813	3.81825236375699	1.46464733826956	0.14301715955582	0.404040236958221	1	0	0	0	4.95483400291877	17.0589944330809	0
52112	TIMP2_exon_chr17:76849059_PAS-5	1042.21149751607	2.41472600921083	0.689501035231781	3.50213543682222	0.000461544937022239	0.0276802021704914	1	278.63007968046	282.695084346577	426.358358715712	2543.95334378429	2076.17996953202	645.452149037357
52113	Unannotated_intergenic_chr2:27023927_PAS-5419	168.325891168509	-0.0752308601824971	2.44421666657942	-0.0307791290400534	0.975445685146457	0.98836984543166	1	208.456578131307	0.900302816390373	308.836503428689	415.498222816188	76.2637398184793	0
52114	FGF2_exon_chr4:123813366_PAS-5	51.1707831707254	-9.2890212039299	3.90748746442997	-2.37723634138005	NA	NA	NA	0	305.202654756337	1.82204426801586	0	0	0
52115	MBTPS1_intron_chr16:84094419_PAS-1	4.95166549014705	-5.91888308974271	3.91423089746949	-1.51214459360821	0.130497082532793	0.399600643172357	1	0	29.7099929408823	0	0	0	0
52116	RRBP1_intron_chr20:17597485_PAS-1	3.42119490677724	5.4962611304277	3.91839049943113	1.40268335461349	0.160711283104529	0.41427948174299	1	0	0	0	20.5271694406635	0	0
52117	ABL1_intron_chr9:133589843_PAS-2	32.9807239974661	-8.65584742385625	3.56049611090717	-2.43107902781864	NA	NA	NA	196.073019034398	0.900302816390373	0.911022134007931	0	0	0
52118	Unannotated_intergenic_chr5:70874114_PAS-8121	7.02429182538625	6.52904996139663	3.91244934588712	1.66878836866224	0.0951593286417771	0.395882943092612	1	0	0	0	0	42.1457509523175	0
52119	WBP1L_exon_chr10:104572352_PAS-1	207.625412918056	1.16042704022715	1.8597277136057	0.62397684980307	0.532642788651916	0.698821077490361	1	237.351549357429	147.649661888021	0	242.079032714031	216.749576326204	401.922657222649
52120	PLEKHA6_exon_chr1:204187979_PAS-4	36.2051128526942	8.89609366472219	3.69918059863777	2.40488222391688	0.0161776786147288	0.241418180411852	1	0	0	0	155.015520948459	62.2151561677068	0
52121	ZMYM1_exon_chr1:35578578_PAS-1	23.1322029930859	5.03829086658436	2.61824381510506	1.92430163971654	0.0543167851811116	0.391717519354553	1	1.37595101076771	0.900302816390373	1.82204426801586	19.8193360116751	3.01041078230839	111.865173069358
52122	TGOLN2_exon_chr2:85545141_PAS-5	291.427566938948	1.74641549883991	2.36662157357109	0.737936101970318	0.460553279347899	0.636730715809409	1	0.687975505383853	0.900302816390373	399.938716829482	286.6725387403	9.03123234692518	1051.3346353952
52123	HSPB3_exon_chr5:53751529_PAS-1	143.499371308666	-1.51456926840755	2.30329421404466	-0.657566566690548	0.510816683824417	0.68066119804985	1	252.487010475874	384.429302598689	0.911022134007931	142.982352655656	0	80.1865399877699
52124	UBA6_intron_chr4:68529666_PAS-1	1.97388129035052	-4.59020537257624	3.92548739936211	-1.16933387006214	0.242269142041417	0.474165126723886	1	0	0	11.8432877421031	0	0	0
52125	MXRA7_exon_chr17:74669732_PAS-4	62.52241918765	1.75828867715092	3.09755256777144	0.567638042835844	0.57028076968282	0.73103313803356	1	0	0.900302816390373	84.7250584627376	198.193360116751	91.3157937300213	0
52126	WWP2_exon_chr16:69973744_PAS-1	114.160130986989	9.59578128817933	3.90710989154924	2.45597936954224	NA	NA	NA	0	0.900302816390373	0	0	0	684.060483105543
52127	PRKAB2_exon_chr1:146626685_PAS-6	19.6354892861194	8.01363020607955	3.80436741193673	2.10642909539591	0.0351670961600767	0.321090507315629	1	0	0	0	92.7261791974798	25.0867565192366	0
52128	TTC1_exon_chr5:159491939_PAS-2	1477.9242118601	0.719566497402035	0.545966943100814	1.31796715258119	0.187514644020366	0.433764544297485	1	1283.76229304627	668.024689761657	1398.41897570217	1303.12134276764	1762.09377791118	2452.12419197168
52129	ECT2_exon_chr3:172537938_PAS-4	600.687879827083	-1.76796816432885	1.73743236925898	-1.01757524241527	0.308879857877515	0.525729486950508	1	1483.96316511297	1207.30607677949	94.7463019368248	145.813686371609	670.318134194002	1.97991456759926
52130	LOC100507412_exon_chrUn:gl000220_PAS-1	733.140878675471	0.57905877115894	1.60926609685967	0.359827857113821	0.718975869653884	0.84348791661691	1	285.509834734299	1473.79571043104	4.55511067003965	319.232876473766	900.11282391021	1415.63891583347
52131	FCF1_end_chr14:75203391_PAS-2	57.9690962775915	0.1919539140215	3.7277458846834	0.051493293791887	NA	NA	NA	162.362219270589	0	0	185.45235839496	0	0
52132	PAK1_exon_chr11:77103376_PAS-1	18.2297097373119	21.2414910610203	3.90895212726329	5.43406272818484	NA	NA	NA	0	0	0	0	109.378258423872	0
52133	UHRF1_exon_chr19:4960668_PAS-2	775.506733768962	-0.199223432106105	0.769399151774861	-0.25893378183032	0.79568633268089	0.892359052347203	1	512.54175151097	1361.25785838224	613.117896187338	566.974576619705	541.873940815511	1057.274379098
52134	HDAC4_exon_chr2:239969864_PAS-1	188.346117738535	-6.81025721359978	2.77250273854929	-2.45635725401059	0.0140353550047857	0.233562263582335	1	392.146038068796	0.900302816390373	726.995662938329	0	10.0347026076946	0
52135	TIMP4_exon_chr3:12194568_PAS-3	23.615286733256	8.27992746531306	3.82326736969736	2.1656679129842	0.0303365726718325	0.299101135219693	1	0	0	0	131.657017791842	10.0347026076946	0
52136	Unannotated_intergenic_chr1:53678565_PAS-397	3.17765582576997	5.38341557928114	3.91933499441614	1.37355331630261	0.16958039835986	0.418703719904773	1	0	0	0	0	19.0659349546198	0
52137	LINC00665_intron_chr19:36813128_PAS-2	12.8606737724783	6.42334202082523	3.90990398972037	1.64283881080277	NA	NA	NA	0	0.900302816390373	0	0	76.2637398184793	0
52138	DDX60_exon_chr4:169137445_PAS-1	2.8190762769222	0.531454174812428	3.7832366388916	0.140476059400855	0.88828386674644	0.945683219981094	1	6.87975505383853	0	0	0	10.0347026076946	0
52139	KDM6B_exon_chr17:7756816_PAS-2	5.1845963473089	6.09056337080521	3.9144679909681	1.55591088874862	0.119729283770556	0.397043990549502	1	0	0	0	0	31.1075780838534	0
52140	FLVCR1_exon_chr1:213068558_PAS-4	1.37595101076771	-4.07975533376615	3.93340475385685	-1.03720709895563	0.299639350356437	0.515711595872343	1	8.25570606460623	0	0	0	0	0
52141	UBE3C_exon_chr7:157060279_PAS-4	1.41284779239519	1.02538280375201	3.45500242618147	0.29678207921992	0.766632888100373	0.874403999410204	1	2.75190202153541	0	0	0.707833428988395	5.01735130384732	0
52142	HLCS_exon_chr21:38120926_PAS-2	32.5035974847545	22.0463679846833	3.9079891461676	5.64135855042054	NA	NA	NA	0	0	0	0	0	195.021584908527
52143	Unannotated_intergenic_chr18:19213481_PAS-4621	8.11212674185384	-0.762486025514041	3.74644858259092	-0.203522351556399	0.838726777234131	0.916924519200286	1	0	30.6102957572727	0	0	18.0624646938504	0
52144	HMBS_intron_chr11:118962237_PAS-1	36.9341530164691	-6.24512317738132	3.81205973309591	-1.63825428105489	NA	NA	NA	0	218.773584382861	0	2.83133371595358	0	0
52145	MIR3614_end_chr17:54968381_PAS-1	297.521243817737	6.61810260770179	2.40460044767748	2.75226706128828	0.00591842343821743	0.150875274631989	1	17.8873631399802	0	0	172.00352324418	104.360907120024	1490.87566940224
52146	Unannotated_intergenic_chr10:72112165_PAS-1410	16.627700205202	-3.72895849630695	3.64433038719464	-1.02322185425604	NA	NA	NA	0	91.8308872718181	0.911022134007931	0	7.02429182538625	0
52147	CCDC117_exon_chr22:29182077_PAS-4	26.7408246989318	7.48942276936128	3.63765894665591	2.05885787513046	NA	NA	NA	0	0.900302816390373	0	158.554688093401	0	0.989957283799628
52148	TUT4_intron_chr1:52889675_PAS-1	19.7013637735103	21.3503235253721	3.90878681652524	5.46213557493312	NA	NA	NA	0	0	0	118.208182641062	0	0
52149	Unannotated_intergenic_chr5:130724097_PAS-8283	3.6793909561547	5.59522935473188	3.9176206289531	1.4282213324538	0.153228162347203	0.409135303753266	1	0	0	0	0	22.0763457369282	0
52150	GOLGA3_exon_chr12:133345495_PAS-3	6.02082156461679	6.30648523783221	3.91339752776648	1.61151153009277	0.107068276184683	0.395882943092612	1	0	0	0	0	36.1249293877007	0
52151	ESD_intron_chr13:47345632_PAS-1	23.2470610411593	21.5745280668985	3.90847886533086	5.51992957113566	NA	NA	NA	0	0	0	0	139.482366246956	0
52152	Unannotated_intergenic_chr6:99880192_PAS-8838	78.379109449663	0.115154859699079	2.81950687936408	0.0408421985212715	0.967421697852826	0.98430517632869	1	0.687975505383853	224.175401281203	0.911022134007931	72.9068431858047	171.593414591578	0
52153	CREBRF_intron_chr5:172483483_PAS-1	33.9726949375089	8.14142176187067	3.90793937489421	2.08330298422069	NA	NA	NA	0.687975505383853	0	0	203.148194119669	0	0
52154	Unannotated_intergenic_chr5:145464879_PAS-8372	6.00201877593582	-6.19658027306858	3.91292476939478	-1.58361855600587	0.113280548628043	0.395882943092612	1	0	36.0121126556149	0	0	0	0
52155	Unannotated_intergenic_chr15:62679528_PAS-3389	2.06392651615156	-4.66231571155534	3.92457691603585	-1.18797919146522	0.234841607877278	0.469446392308366	1	12.3835590969093	0	0	0	0	0
52156	Unannotated_intergenic_chr1:143915006_PAS-701	1.88755581063572	4.64145092260728	3.92776457881995	1.1817029329191	0.237323594181909	0.471679077977479	1	0	0	0	11.3253348638143	0	0
52157	C5orf22_exon_chr5:31552880_PAS-5	15.8325546984233	1.46750198235254	3.00027074134534	0.48912318549442	0.62475448769776	0.774221119707842	1	0	22.5075704097593	2.73306640202379	3.53916714494198	65.2255669500152	0.989957283799628
52158	CWC15_exon_chr11:94695787_PAS-1	60.0651043106699	-7.04776118902792	2.9741664647846	-2.36965928856922	0.0178044838985189	0.243494339496832	1	180.937557915953	0	176.738293997539	0.707833428988395	2.00694052153893	0
52159	ARIH1_exon_chr15:72875549_PAS-4	1.83969547807735	4.59327745473227	3.92847546606291	1.16922645805285	0.242312403952256	0.474165126723886	1	0	0	0	0	11.0381728684641	0
52160	NINL_exon_chr20:25433333_PAS-1	53.1825782121014	-0.960255613123171	2.46428738274844	-0.389668680627741	0.696781558641165	0.827327648647747	1	99.0684727752748	107.136035150454	4.55511067003965	36.0995048784082	71.246388514632	0.989957283799628
52161	Unannotated_intergenic_chr10:5014214_PAS-1222	6.96036205171922	6.51889223974918	3.91248951494543	1.6661750056703	0.0956785626887549	0.395882943092612	1	0	0	0	41.7621723103153	0	0
52162	CCDC12_exon_chr3:46963220_PAS-1	542.004154636312	0.579576683893618	1.12708071779719	0.514228195675606	0.607092456919728	0.760592216252003	1	546.940526780163	26.1087816753208	730.639751474361	598.119247495194	361.249293877007	988.967326515828
52163	NIT1_exon_chr1:161090289_PAS-1	387.257030056793	-0.350365311972376	2.01235786454164	-0.17410686148121	0.861781480878417	0.930061204490911	1	112.140007377568	663.523175679705	526.570793456584	654.038088385277	367.270115441624	0
52164	GGCX_exon_chr2:85771843_PAS-1	2.52257685307413	-4.95093182215085	3.92135409105748	-1.26255668505971	0.206748542701165	0.446887377807522	1	15.1354611184448	0	0	0	0	0
52165	IQCK_intron_chr16:19800245_PAS-1	57.3021434901883	-7.64823830188383	3.86987048440126	-1.97635510870777	NA	NA	NA	0	342.115070228342	0	0.707833428988395	0	0.989957283799628
52166	SYNJ2BP_exon_chr14:70833213_PAS-4	10.7847464782875	7.14991152738362	3.91046054256186	1.82840651364801	NA	NA	NA	0	0	0	63.7050086089556	1.00347026076946	0
52167	LRRC28_intron_chr15:99828157_PAS-1	130.085367149759	-24.5777128018834	3.79076132073278	-6.48358224704382	NA	NA	NA	0.687975505383853	0.900302816390373	778.923924576781	0	0	0
52168	H3F3A_exon_chr1:226259052_PAS-2	681.843136113461	0.690849588544501	0.81997201253355	0.842528254604584	0.399492331163634	0.587553876468914	1	657.704583146963	710.338922132005	196.780780945713	782.863772461165	812.810911223267	930.55984677165
52169	UBE2V2_exon_chr8:48973242_PAS-3	124.574784202276	-1.19161681546392	3.41140129506493	-0.349304204459251	NA	NA	NA	7.56773055922238	512.272302526123	0	2.83133371595358	224.77733841236	0
52170	CLDND1_exon_chr3:98234317_PAS-1	289.588681894454	-2.34169870758478	1.55716624697628	-1.50382061782544	0.132627560931994	0.399600643172357	1	626.057709899306	231.377823812326	593.986431373171	227.922364134263	57.1978048638595	0.989957283799628
52171	MFSD5_exon_chr12:53646602_PAS-1	269.74803306966	3.76526433178058	1.48493470373092	2.53564303017519	0.0112241082467909	0.215900709345703	1	52.2861384091728	57.6193802489839	0.911022134007931	481.326731712109	496.717779080885	529.627146832801
52172	Unannotated_intergenic_chr2:79332818_PAS-5655	18.2468436603915	7.90803710757659	3.87311638978764	2.04177626276038	NA	NA	NA	0	0	0	105.467180919271	4.01388104307786	0
52173	Unannotated_intergenic_chr10:103489440_PAS-1560	2.17418556500051	4.83488321975804	3.9251362397158	1.23177462500209	0.218033284644485	0.455841908795341	1	0	0	0	0	13.045113390003	0
52174	IRF2BP2_exon_chr1:234740015_PAS-7	179.67567081839	2.09612270848692	2.85297382853063	0.734715014741823	NA	NA	NA	0	204.368739320615	0	168.464356099238	174.603825373887	530.617104116601
52175	WDYHV1_exon_chr8:124453546_PAS-3	84.1177733559471	-0.742129528431448	2.45686130561159	-0.30206407123446	0.762603220859045	0.872238000158347	1	103.196325807578	191.76449989115	20.9535090821824	136.61185179476	52.1804535600122	0
52176	Unannotated_intergenic_chr22:41417475_PAS-6778	20.571140345774	20.4322489759113	3.90870279423424	5.22737338997763	NA	NA	NA	0	0	0	0	123.426842074644	0
52177	LHFPL2_exon_chr5:77781053_PAS-2	2.84316573884682	5.22268308718266	3.92081393314197	1.33204053450132	0.182846869095861	0.42760395099394	1	0	0	0	0	17.0589944330809	0
52178	LINC00634_exon_chr22:42353676_PAS-1	2.35944476329465	4.96197551655642	3.92359056504471	1.26465170977897	0.205996207775953	0.446887377807522	1	0	0	0	14.1566685797679	0	0
52179	PLEKHG2_exon_chr19:39915878_PAS-2	4.25143662537034	-5.69858520776034	3.91546109074716	-1.4554059089559	0.145556921527977	0.406204604086672	1	0	0	25.5086197522221	0	0	0
52180	ERO1B_exon_chr1:236378422_PAS-1	86.9633430976195	-4.34829901956917	3.73570954794253	-1.16398209329845	NA	NA	NA	0	0	497.41808516833	23.358503156617	1.00347026076946	0
52181	NPIPA1_intron_chr16:15035798_PAS-1	10.803022039796	-2.1883509357065	3.32574908683846	-0.658002416468166	NA	NA	NA	52.2861384091728	0	0.911022134007931	10.6175014348259	1.00347026076946	0
52182	CCNK_exon_chr14:99976494_PAS-5	330.571798786052	-1.01757538517531	2.80468683036276	-0.362812480223933	NA	NA	NA	9.63165707537394	1317.14302037912	0.911022134007931	325.603377334662	330.141715793154	0
52183	HAUS6_exon_chr9:19053135_PAS-3	666.362578473981	-0.283882857288724	1.65179765227464	-0.171862974195293	0.863545255722884	0.931057625280286	1	346.739654713462	6.30211971473261	1842.08675496404	215.889195841461	313.082721360073	1274.07502425012
52184	PTGS2_exon_chr1:186640923_PAS-8	0.94046825138377	2.49719187298028	3.78842918709228	0.659162874546676	0.509791184225663	0.679968317154483	1	0.687975505383853	0	0	4.95483400291877	0	0
52185	RNA28SN5_exon_chrUn:gl000220_PAS-24	0.589861190823663	2.9778311718688	3.97285444669481	0.749544492964293	0.453529092049206	0.630258512059968	1	0	0	0	3.53916714494198	0	0
52186	KIAA0895_exon_chr7:36363759_PAS-2	1059.92279229785	0.156066759812816	1.40672338743723	0.110943459962757	0.911661182235464	0.958139722807632	1	178.185655894418	62.1208943309358	2767.68524311609	668.194756965045	924.196110168677	1759.15409331194
52187	GRK5_exon_chr10:121214481_PAS-2	2.95782832307746	4.26090919817393	3.9208138671322	1.08674100392592	0.277151287138053	0.499585954220374	1	0.687975505383853	0	0	0	17.0589944330809	0
52188	TPRN_exon_chr9:140086069_PAS-1	235.02626352799	0.192675850784103	1.82157187170588	0.105774498265427	0.915761270695541	0.960492264841855	1	593.034885640881	52.2175633506417	12.754309876111	351.793214207232	398.377693525478	1.97991456759926
52189	SGTB_exon_chr5:64961755_PAS-1	40.4758922334167	-22.9915291510893	3.90767825248544	-5.88368019717738	NA	NA	NA	242.8553534005	0	0	0	0	0
52190	PHF3_exon_chr6:64421482_PAS-3	18.3468553265187	-0.47014073041313	3.73404122769185	-0.125906679049642	NA	NA	NA	0	63.9214999637165	0	0	46.1596319953954	0
52191	MEAK7_exon_chr16:84509966_PAS-5	166.080857896266	3.19515958923111	2.02652210275224	1.57667147320611	0.114871137574501	0.396651513512679	1	0.687975505383853	0.900302816390373	96.5683462048407	203.856027548658	626.165442720146	68.3070525821743
52192	TMEM168_exon_chr7:112402437_PAS-3	1.17071530423104	3.93900598601174	3.94087238956671	0.999526398378208	0.317539757591699	0.526571851451926	1	0	0	0	0	7.02429182538625	0
52193	Unannotated_intergenic_chr11:65540198_PAS-1901	5.46981362893521	6.16797940594106	3.91406568559049	1.57584974331123	0.115060435421104	0.396651513512679	1	0	0	0	0.707833428988395	32.1110483446229	0
52194	Unannotated_intergenic_chr4:34194774_PAS-7502	10.3815569584965	7.09502291614086	3.91060399042456	1.81430360463847	NA	NA	NA	0	0	0	62.2893417509788	0	0
52195	METTL25_exon_chr12:82872711_PAS-1	9.31175878460663	-2.80520624458862	3.76543151063245	-0.744989315744438	NA	NA	NA	48.8462608822535	0	0	0	7.02429182538625	0
52196	ARFGAP2_exon_chr11:47185849_PAS-1	239.949829494443	-0.138169855262257	1.47452146755876	-0.0937048787027922	0.925343594688576	0.964917667137644	1	347.427630218846	250.284182956524	156.695807049364	552.110074610948	39.1353401700091	94.0459419609647
52197	RSBN1L_exon_chr7:77407847_PAS-2	142.936219491702	6.19265880123245	1.87744036044926	3.29845833278591	0.000972173072223599	0.0471322140292099	1	9.63165707537394	0.900302816390373	0.911022134007931	169.172189528226	137.475425725417	539.526719670797
52198	Unannotated_intergenic_chr17:15895011_PAS-4134	6.83266600505948	-6.38356172065038	3.91217654160743	-1.63171616944145	0.102739292171358	0.395882943092612	1	0	0	40.9959960303569	0	0	0
52199	ZNF768_exon_chr16:30535322_PAS-1	206.410818411572	-0.701981601223334	1.7562281098044	-0.399709808369664	0.689370267006654	0.822176582448842	1	533.181016672486	27.9093873081016	205.891002285792	235.708531853136	232.805100498516	2.96987185139888
52200	ZNF736_intron_chr7:63797361_PAS-1	21.9377280261567	-8.06770790846224	3.90844968092733	-2.06417085214925	NA	NA	NA	130.715346022932	0	0.911022134007931	0	0	0
52201	ZNF7_exon_chr8:146066740_PAS-1	244.700907742073	0.359911561801641	2.68057306355673	0.134266648685968	NA	NA	NA	638.441268996215	4.50151408195187	0	41.0543388813269	12.0416431292336	772.16668136371
52202	ZNF788P_end_chr19:12225568_PAS-2	14.5917621652538	-6.46676898968191	3.90932850570879	-1.65418919905004	NA	NA	NA	0	0	86.5471027307535	0	1.00347026076946	0
52203	TBX2-AS1_exon_chr17:59470817_PAS-1	44.4709985377603	3.40793248012195	2.8284322729289	1.20488389018167	0.228248128533997	0.463633582116237	1	22.0152161722833	0.900302816390373	0	195.362026400797	3.01041078230839	45.5380350547829
52204	WASHC4_exon_chr12:105560642_PAS-2	41.5782059195844	22.389127770048	3.90772073303228	5.72945952375532	NA	NA	NA	0	0	0	0	0	249.469235517506
52205	PICALM_exon_chr11:85668214_PAS-1	77.1396055474348	-3.09335103889882	2.95029631142671	-1.04848825757536	0.294413709581072	0.512597242231504	1	55.0380404307082	359.220823739759	0	1.41566685797679	47.1631022561648	0
52206	PARN_exon_chr16:14529557_PAS-1	830.378811155448	2.08022954667405	0.854278681459979	2.43507135530867	0.014888853310946	0.236706999683478	1	329.540267078865	296.199626592433	327.056946108847	589.625246347333	422.460979783945	3017.38980102127
52207	CT45A7_end_chrX:134856985_PAS-1	102.381533236043	6.89879001170566	2.32911141349101	2.96198368688828	NA	NA	NA	4.12785303230312	0.900302816390373	0	37.515171736385	40.1388104307786	531.6070614004
52208	Unannotated_intergenic_chr5:133530796_PAS-8307	3.40897846831404	1.4807028554438	3.78443250913825	0.391261530458889	0.695603931146273	0.826452077563472	1	0	5.40181689834224	0	0	15.052053911542	0
52209	GNAQ_exon_chr9:80331190_PAS-2	1.00347026076946	3.71562384085489	3.94655098777602	0.941486338923177	0.346455686775972	0.548927707334291	1	0	0	0	0	6.02082156461679	0
52210	SKA2_exon_chr17:57187308_PAS-8	122.105410599183	0.495575625584596	2.44050983706911	0.203062334786468	0.839086310855616	0.917148053793774	1	6.19177954845467	3.60121126556149	294.260149284562	196.777693258774	231.801630237746	0
52211	GGTLC1_exon_chr20:23965690_PAS-1	29.6332770279083	-7.51338971516217	3.90801926313562	-1.92255698072833	NA	NA	NA	176.80970488365	0	0	0	0	0.989957283799628
52212	SLC39A3_exon_chr19:2734524_PAS-1	16.6639317589531	7.77719186613353	3.88601670221243	2.00132744198082	NA	NA	NA	0	0	0	96.9731797714102	3.01041078230839	0
52213	MALL_exon_chr2:110841447_PAS-3	85.308595102837	0.0515923485025572	2.54651411042344	0.020259989250159	0.983835973183206	0.992479289085284	1	2.06392651615156	101.734218252112	147.585585709285	113.961182067132	146.506658072342	0
52214	RALGPS2_intron_chr1:178863160_PAS-1	2.50867565192366	5.04177362409954	3.92268706574822	1.2852857083918	0.198692462464099	0.441626097007102	1	0	0	0	0	15.052053911542	0
52215	KCTD5_exon_chr16:2757299_PAS-2	240.867233702961	-1.30159052764152	2.26314756528781	-0.575124020901391	0.56520742341987	0.726830346498994	1	536.620894199405	491.565337749144	0	322.772043618708	88.3053829477129	5.93974370279777
52216	TIAL1_exon_chr10:121332978_PAS-4	884.498850759059	-0.770025816886883	0.68325476029645	-1.12699663673442	0.259743902976417	0.487115202798427	1	917.071348676676	1282.03121053989	1146.06584458198	464.338729416387	1005.477201291	492.008770048415
52217	TRIM23_exon_chr5:64885507_PAS-1	130.839354342184	23.5771387713501	3.9070647245653	6.03448891519791	NA	NA	NA	0	0	0	0	0	785.036126053105
52218	Unannotated_intergenic_chr19:7536849_PAS-4855	5.68633147769363	6.22395267354437	3.91378793905157	1.59026313394298	0.111775504841052	0.395882943092612	1	0	0	0	0	34.1179888661618	0
52219	SYF2_exon_chr1:25548767_PAS-3	238.012178254413	2.37594280434684	1.65529474573569	1.43535935848746	0.15118472093747	0.409135303753266	1	207.08062712054	21.607267593369	1.82204426801586	188.283692110913	332.148656314693	677.130782118946
52220	TMEM267_exon_chr5:43444354_PAS-4	11.4433071019791	7.23537901913124	3.91024775414933	1.85036332070097	NA	NA	NA	0	0	0	68.6598426118744	0	0
52221	TTC21B_exon_chr2:166729872_PAS-3	1.17071530423104	3.93900598601174	3.94087238956671	0.999526398378208	0.317539757591699	0.526571851451926	1	0	0	0	0	7.02429182538625	0
52222	Unannotated_intergenic_chr4:22728899_PAS-7472	2.2428055356737	0.821377688333198	3.19445227639944	0.257126298114241	0.797081276910159	0.893101758509343	1	4.81582853768697	0	0	0.707833428988395	1.00347026076946	6.9297009865974
52223	DPP8_exon_chr15:65734805_PAS-4	24.4215688733038	-2.34936887845336	3.67168904514463	-0.63986052456161	NA	NA	NA	122.459639958326	0	0	0	23.0798159976977	0.989957283799628
52224	Unannotated_intergenic_chr7:134126538_PAS-9535	116.928390358335	9.62350572379432	3.37290932676706	2.85317652847148	0.00432845695277709	0.124444789475148	1	0	0.900302816390373	0	0	57.1978048638595	643.472234469758
52225	ZDHHC3_intron_chr3:44959636_PAS-4	4.00118642811762	0.927810899266401	3.51606502057821	0.263877628495568	0.791874214709974	0.889987125081965	1	8.25570606460623	0	0	12.7410017217911	3.01041078230839	0
52226	Unannotated_intergenic_chr12:123639170_PAS-2658	7.22374280653045	-6.46611552820468	3.91187577873019	-1.65294500489062	0.0983420566274501	0.395882943092612	1	43.3424568391827	0	0	0	0	0
52227	PTPRK_intron_chr6:128718834_PAS-1	4.60091728842457	5.92266416810816	3.91541815931734	1.51265175956092	0.13036813922777	0.399600643172357	1	0	0	0	27.6055037305474	0	0
52228	OR2A1-AS1_intron_chr7:143936837_PAS-5	14.8721910445043	-6.49460716020202	3.90927952743903	-1.66133097278327	NA	NA	NA	0	88.2296760062566	0	0	1.00347026076946	0
52229	Unannotated_intergenic_chr5:107009031_PAS-8226	7.66819548070762	6.65843320966199	3.91196164900928	1.70207016506623	0.0887422159561801	0.395882943092612	1	0	0	0	46.0091728842457	0	0
52230	DNAAF4_exon_chr15:55722506_PAS-1	9.03123234692518	6.89184665492388	3.91118503860281	1.76208657654966	0.0780546709166145	0.395882943092612	1	0	0	0	0	54.1873940815511	0
52231	Unannotated_intergenic_chr1:110318050_PAS-592	8.96589010051967	6.88373056319173	3.91120998974455	1.76000025087922	NA	NA	NA	0	0	0	53.795340603118	0	0
52232	CCNT2_exon_chr2:135710800_PAS-2	26.8620488273667	4.5349311223793	3.58974313179663	1.26330240239491	NA	NA	NA	4.81582853768697	0	1.82204426801586	0	154.534420158498	0
52233	HNRNPA3_intron_chr2:178080917_PAS-1	141.095160903737	-2.47770891038075	2.08250176121434	-1.18977518123968	0.234134766856455	0.469228847130031	1	214.648357679762	124.241788661872	378.985207747299	126.702183788923	1.00347026076946	0.989957283799628
52234	MALL_intron_chr2:110849348_PAS-2	232.857332759679	3.15677430136821	2.02913924361649	1.55572088573969	NA	NA	NA	136.219150066003	3.60121126556149	0.911022134007931	53.0875071741296	39.1353401700091	1164.18976574836
52235	SNX12_exon_chrX:70279097_PAS-2	186.489025997202	10.2980279777766	2.06931819435541	4.97653188662195	6.47336167042609e-07	0.000168142221098799	1	0.687975505383853	0	0	251.28086729088	423.464450044714	443.500863142233
52236	MYBBP1A_exon_chr17:4442191_PAS-1	447.067966702742	-1.00781950072213	1.76795403220164	-0.570048475449945	0.568644820139549	0.729482266457163	1	1651.82918842663	136.846028091337	2.73306640202379	142.274519226667	170.589944330809	578.135053738983
52237	HSPG2_exon_chr1:22148737_PAS-1	105.314963647643	-0.00836328440119363	2.18764571940188	-0.00382296106130029	NA	NA	NA	306.837075401198	6.30211971473261	3.64408853603172	60.873674893002	206.71487371851	47.5179496223821
52238	PCF11_exon_chr11:82895721_PAS-3	24.7691815436217	7.37822560608563	3.58288052078938	2.05929993011881	NA	NA	NA	0	0	0.911022134007931	143.690186084644	4.01388104307786	0
52239	Unannotated_intergenic_chr11:61564897_PAS-1832	2.17418556500051	4.83488321975804	3.9251362397158	1.23177462500209	0.218033284644485	0.455841908795341	1	0	0	0	0	13.045113390003	0
52240	Unannotated_intergenic_chr9:93862721_PAS-10391	1.17071530423104	3.93900598601174	3.94087238956671	0.999526398378208	0.317539757591699	0.526571851451926	1	0	0	0	0	7.02429182538625	0
52241	ASB8_exon_chr12:48541571_PAS-5	3.51214591269313	5.52802076408886	3.91813768451707	1.41087965998066	0.158280100588939	0.411997911348899	1	0	0	0	0	21.0728754761588	0
52242	AK3_exon_chr9:4740937_PAS-1	9.70021252077149	6.99499494910097	3.91087984716602	1.78859878657991	0.0736794534295975	0.395882943092612	1	0	0	0	0	58.201275124629	0
52243	Unannotated_intergenic_chr10:1096154_PAS-1207	25.9229817365445	21.7315998980343	3.90830137213345	5.56036953879316	NA	NA	NA	0	0	0	0	155.537890419267	0
52244	TOM1L1_exon_chr17:53014470_PAS-3	2.34951580149238	2.52355464026246	3.85403055694464	0.65478324651973	0.512607318690314	0.681975538606336	1	2.06392651615156	0	0	12.0331682928027	0	0
52245	CD40_end_chr20:44758385_PAS-1	6.15822043035256	6.33930897099145	3.87035511863853	1.63791403544939	0.101439627669811	0.395882943092612	1	0	0	0	2.83133371595358	34.1179888661618	0
52246	LOC727751_exon_chr15:82973924_PAS-3	266.055025129061	-0.720783198764701	1.30684424600971	-0.551544838618316	0.581260238192621	0.740231121798678	1	188.505288475176	638.314696820775	166.717050523451	210.226528409553	260.902267800061	131.664318745351
52247	TMED7_exon_chr5:114948905_PAS-2	1255.56077182427	-0.357223322281508	0.950794141276063	-0.375710479033955	0.707132146586462	0.83472444170018	1	1469.51567949991	794.9673868727	1965.98576518912	261.190535296718	555.922524466284	2485.78273962087
52248	Unannotated_intergenic_chr9:5894310_PAS-10137	13.2621634797469	7.44800245846695	3.90976993216313	1.90497205403241	NA	NA	NA	0	0	0	78.5695106177119	1.00347026076946	0
52249	Unannotated_intergenic_chr10:120001572_PAS-1618	69.6467517322129	9.83990960548475	3.13147151781986	3.14226380456921	0.00167646913336132	0.0691310632997022	1	0	0	0	282.42553816637	134.465014943108	0.989957283799628
52250	NAGLU_exon_chr17:40695046_PAS-1	372.738826805833	-0.554584435769806	1.28376146035008	-0.431999598756119	0.665741704791043	0.804897625166061	1	626.74568540469	36.9124154720053	666.868202093806	345.422713346337	453.568557867798	106.91538665036
52251	SMIM3_exon_chr5:150174992_PAS-1	230.317565689401	-0.0179247612512777	1.81916502986755	-0.00985329035957927	0.992138338960471	0.996025862572455	1	160.986268259822	45.915443635909	488.307863828251	8.49400114786074	6.02082156461679	672.180995699948
52252	IPO7_exon_chr11:9466644_PAS-2	38.0864865313906	8.96909300033967	3.67839715936801	2.43831555205981	0.0147558869217902	0.236489774100164	1	0	0	0	135.196184936784	93.3227342515602	0
52253	NAPA-AS1_exon_chr19:47987539_PAS-1	8.60720372682462	6.82282169225733	3.84138674926006	1.77613506205059	0.0757106583996459	0.395882943092612	1	0	0	0	8.49400114786074	43.149221213087	0
52254	CDH2_exon_chr18:25530927_PAS-1	59.0730267645204	-1.76135141169063	3.16453909312573	-0.556590188920966	0.577807458569841	0.737342636263653	1	0	272.791753366283	0.911022134007931	20.5271694406635	60.2082156461679	0
52255	DDX52_exon_chr17:35969790_PAS-6	616.862961851245	-0.128665721018185	1.8126840338015	-0.0709807769136419	0.943413054696256	0.973579731450709	1	742.325570309177	0.900302816390373	1189.79490701436	191.115025826867	297.027197187762	1280.01476795292
52256	Unannotated_intergenic_chr3:53257107_PAS-7050	4.15127990881363	5.77007703440192	3.84751151058092	1.49969064901659	0.133694553922358	0.400244853179287	1	0	0	0	2.83133371595358	22.0763457369282	0
52257	MAGI1_exon_chr3:65339906_PAS-1	20.4953555461791	-7.96904946484034	3.79969709797108	-2.09728545706856	0.0359683134634321	0.324007316425076	1	30.9588977422734	0	92.013235534801	0	0	0
52258	SEC14L2_exon_chr22:30818266_PAS-2	105.14416847162	-2.04540901653821	2.33627048636122	-0.875501800189228	0.381300931149705	0.57113609088686	1	108.012154345265	0.900302816390373	399.027694695474	106.882847777248	15.052053911542	0.989957283799628
52259	AK2_intron_chr1:33480196_PAS-2	8.02211219520181	6.72344864169106	3.91173257957314	1.71879046047282	0.0856525331770462	0.395882943092612	1	0	0	0	48.1326731712109	0	0
52260	PYGO1_intron_chr15:55837424_PAS-2	0.759185111673276	-3.20743029787076	3.95537904242079	-0.810903395975858	0.417421149925475	0.600257064245091	1	0	0	4.55511067003965	0	0	0
52261	SEPT7-AS1_intron_chr7:35833633_PAS-2	118.97249594203	-8.926797090985	3.89027507081353	-2.29464419057602	NA	NA	NA	0	0	712.419308794202	1.41566685797679	0	0
52262	TINCR_exon_chr19:5558178_PAS-1	292.666928163711	-0.568431468726503	2.04942321151406	-0.277361681829768	0.781502401274168	0.883497671895212	1	904.687789579766	144.04845062246	0	282.42553816637	305.054959273917	119.784831339755
52263	ZFYVE1_exon_chr14:73436153_PAS-3	12.8778683465415	7.40398250980021	3.90986316662213	1.89366793523794	NA	NA	NA	0	0	0	0	77.2672100792488	0
52264	MAN1B1_exon_chr9:140002840_PAS-1	1395.48957724633	-0.104434568263841	0.632761034281581	-0.165045827106616	0.868907911816807	0.934298646265921	1	1263.81100339014	2054.49102700283	1019.43376795487	697.215927553569	871.012186347896	2466.97355122867
52265	CXCL1_exon_chr4:74736238_PAS-3	39.7633743905748	-22.9592759995762	3.90769524600953	-5.87540085758271	NA	NA	NA	0	238.580246343449	0	0	0	0
52266	GMFB_exon_chr14:54941209_PAS-3	5.66266743190716	6.22166574856027	3.91379907763031	1.58967428453872	0.111908243057584	0.395882943092612	1	0	0	0	33.976004591443	0	0
52267	THUMPD3_exon_chr3:9426208_PAS-5	119.551036043346	-2.36105089769947	2.3874530911113	-0.98894127239185	0.322691875841805	0.532093346168289	1	0	369.124154720053	231.399622038014	92.7261791974798	22.0763457369282	1.97991456759926
52268	ZNF250_intron_chr8:146115789_PAS-1	24.5382255382644	21.654290527561	3.90838742409138	5.54046673932157	NA	NA	NA	0	0	0	147.229353229586	0	0
52269	RCN1_exon_chr11:32125911_PAS-5	1469.97358544478	-0.0158750240014639	0.580140021996791	-0.0273641248656203	0.978169311736736	0.98983827582527	1	1865.78957060101	1448.58723157211	1119.64620269575	1393.01618824916	2290.92260533669	701.879714213936
52270	Unannotated_intergenic_chr12:13021381_PAS-2229	85.0097282069419	-1.81191670237426	3.72776778529693	-0.48605943468926	NA	NA	NA	396.961866606483	0	0	0.707833428988395	112.38866920618	0
52271	ZNF468_exon_chr19:53341785_PAS-1	245.548848886959	-1.20584454738855	1.97702051037234	-0.609930216233035	0.541908035365997	0.706542124000054	1	415.537205251847	611.305612329064	0.911022134007931	156.431187806435	3.01041078230839	286.097655018092
52272	SEC24A_exon_chr5:134028721_PAS-1	82.7118043534255	-9.98181907171075	3.90721185213806	-2.55471662388837	NA	NA	NA	11.0076080861416	485.263218034411	0	0	0	0
52273	MRPS30_exon_chr5:44815015_PAS-2	54.8537810926665	8.83433370996301	3.90748933950578	2.26087212078751	NA	NA	NA	0.687975505383853	0	0	328.434711050615	0	0
52274	RTCA_exon_chr1:100756959_PAS-2	878.937485601739	0.440755046791403	1.13310992644238	0.388978188705166	0.69729228121629	0.827473413030448	1	83.93301165683	1714.17656240727	439.112668591823	758.089602446571	545.887821858589	1732.42524664935
52275	PEX14_exon_chr1:10689588_PAS-1	310.95270108348	0.984013996019985	2.08143372020759	0.472757785398925	0.636385994848775	0.783479528111578	1	560.70003688784	63.9214999637165	1.82204426801586	566.974576619705	670.318134194002	1.97991456759926
52276	ZNF510_exon_chr9:99516831_PAS-3	19.2615530520851	7.01996029144049	3.90884919943014	1.79591484175545	NA	NA	NA	0	0.900302816390373	0	114.66901549612	0	0
52277	ARGLU1_exon_chr13:107194021_PAS-2	20.6673932518762	8.087534638534	3.80558339881333	2.12517603504784	0.033571926932696	0.313440625698098	1	0	0	0	101.928013774329	22.0763457369282	0
52278	DPH3_exon_chr3:16298568_PAS-3	18.2088706370024	7.9039892299009	3.83719079948208	2.05983742871679	0.0394140850978559	0.337152935808764	1	0	0	0	9.90966800583753	99.343555816177	0
52279	Unannotated_intergenic_chr12:123404429_PAS-2653	0.707833428988395	3.2375154280754	3.9620562627332	0.817130099470627	0.413854083500704	0.597088157321855	1	0	0	0	4.24700057393037	0	0
52280	Unannotated_intergenic_chrUn_gl000243:22230_PAS-11228	3.30322266861251	5.44577721545839	3.91880395461883	1.38965288351305	0.164634308734185	0.41520168540616	1	0	0	0	19.8193360116751	0	0
52281	Unannotated_intergenic_chr1:35499601_PAS-298	91.9032866755605	23.4923117536596	3.90719425874081	6.0125783869345	NA	NA	NA	0	0	0	0	1.00347026076946	550.416249792593
52282	SRGAP2D_end_chr1:206581302_PAS-1	27.2050196153026	4.49340300055043	3.0967473419048	1.45100730038459	0.1467778273775	0.40719865535669	1	6.87975505383853	0	0	46.0091728842457	107.371317902333	2.96987185139888
52283	GSTM3_exon_chr1:110276554_PAS-1	60.0463903056614	-1.06772297650332	3.1355207205459	-0.340524930837461	0.733461251285547	0.853419973034927	1	55.7260159360921	188.163288625588	0	0	115.399079988488	0.989957283799628
52284	Unannotated_intergenic_chr10:91542334_PAS-1498	1.00347026076946	3.71562384085489	3.94655098777602	0.941486338923177	0.346455686775972	0.548927707334291	1	0	0	0	0	6.02082156461679	0
52285	KCTD3_exon_chr1:215793399_PAS-4	208.152008032926	-1.88141050077368	2.93354720875342	-0.641343181783384	0.521299739449886	0.689216557970339	1	708.614770545368	273.692056182674	0	116.084682354097	150.52053911542	0
52286	DUSP12_exon_chr1:161726576_PAS-1	760.168272953753	-1.57139215314944	1.496857098441	-1.04979436900561	0.293812664744602	0.511857578915841	1	754.021153900703	731.946189725374	1926.81181342677	578.299911483519	566.960697334748	2.96987185139888
52287	PPP2R1B_exon_chr11:111608605_PAS-18	174.607228934642	7.99256729527728	1.96999783708583	4.05714521346911	4.9676197638998e-05	0.00508411584694995	1	1.37595101076771	0.900302816390373	1.82204426801586	639.173586376521	402.391574568555	1.97991456759926
52288	TUBE1_exon_chr6:112391860_PAS-3	4.21856686894305	5.79608171319862	3.81242485240045	1.52031369472087	0.128432153766099	0.399563200874835	1	0	0	0	16.2801688667331	9.03123234692518	0
52289	CLTC_intron_chr17:57744339_PAS-1	0.589861190823663	2.9778311718688	3.97285444669481	0.749544492964293	0.453529092049206	0.630258512059968	1	0	0	0	3.53916714494198	0	0
52290	SETD5_exon_chr3:9517167_PAS-1	7.75155188194569	6.67163632128522	3.84872346992067	1.73346731024631	0.0830126428943609	0.395882943092612	1	0	0	0	6.37050086089556	40.1388104307786	0
52291	E4F1_exon_chr16:2285217_PAS-1	572.549251503324	-0.089316124565993	1.70885451453392	-0.0522666639004979	0.958316215348621	0.980641789133883	1	835.202263535997	227.776612546764	707.864198124162	1000.1686351606	663.293842368616	0.989957283799628
52292	Unannotated_intergenic_chr11:72508054_PAS-1970	23.099003288658	21.5706948682439	3.90848983227971	5.51893334609556	NA	NA	NA	0	0	0	0	0	138.594019731948
52293	ARFGAP3_exon_chr22:43192532_PAS-5	3.42119490677724	5.4962611304277	3.91839049943113	1.40268335461349	0.160711283104529	0.41427948174299	1	0	0	0	20.5271694406635	0	0
52294	Unannotated_intergenic_chr5:132442130_PAS-8300	353.863414243679	-1.0073637742152	1.64283401564745	-0.613186581614693	0.539752976168699	0.704561617212827	1	741.637594803793	351.118098392246	325.234901840831	586.79391263138	117.406020510027	0.989957283799628
52295	CD46_exon_chr1:207966864_PAS-12	141.89173882367	-3.87894803959177	3.50923780367397	-1.10535342903542	NA	NA	NA	0	0	797.14436725694	0.707833428988395	3.01041078230839	50.487821473781
52296	TPTEP2-CSNK1E_intron_chr22:38710175_PAS-1	28.4353703288445	1.84295228369529	3.73309096376194	0.493679983044959	NA	NA	NA	37.150677290728	0	0	0	133.461544682339	0
52297	CREBL2_exon_chr12:12794928_PAS-7	9.73341588495967	7.00192461901205	3.8557886328246	1.81595136190925	0.0693778334465498	0.395882943092612	1	0	0	0	52.3796737451413	6.02082156461679	0
52298	DNAAF4-CCPG1_intron_chr15:55759360_PAS-2	15.3865439984651	21.0053751190794	3.90935730009347	5.3731018954387	NA	NA	NA	0	0	0	0	92.3192639907908	0
52299	Unannotated_intergenic_chr1:11110430_PAS-171	20.9535090821824	-22.0978485215036	3.90852982944651	-5.65374948785613	NA	NA	NA	0	0	125.721054493094	0	0	0
52300	TRAP1_exon_chr16:3708038_PAS-1	3627.06766395334	0.675707515651358	0.382270012295482	1.76761842131906	0.0771247162827926	0.395882943092612	1	3218.34941418566	3515.68249800441	1644.39495188432	4632.06195930006	4462.43224964181	4289.48491070379
52301	CLASP1_intron_chr2:122155977_PAS-1	37.6644543719336	-8.84688131981444	3.85931778710139	-2.2923433124327	NA	NA	NA	0	225.075704097593	0.911022134007931	0	0	0
52302	TFRC_exon_chr3:195776155_PAS-1	8222.29402645364	-0.406720219559089	0.282932224430818	-1.43751819142305	0.150570807630812	0.408929591446692	1	6662.35479413723	9411.76564254496	12047.3567001209	6942.43027151818	7029.3091766901	7240.54757371048
52303	Unannotated_intergenic_chr1:207540631_PAS-1059	120.396502119024	-4.2492395372352	2.17866109120429	-1.9503903357848	0.0511296128531821	0.379661231605307	1	26.8310447099703	160.253901317486	499.240129436346	16.9880022957215	19.0659349546198	0
52304	RNF2_exon_chr1:185069332_PAS-8	94.5517333246001	-6.6379864665616	2.27631749418933	-2.91610747776009	0.00354428384039246	0.110963932435955	1	184.377435442872	375.426274434786	1.82204426801586	0.707833428988395	2.00694052153893	2.96987185139888
52305	LINC00672_exon_chr17:37082670_PAS-1	2.34143060846208	4.94203344999954	3.92382422853554	1.25949409610634	0.207851921361336	0.446887377807522	1	0	0	0	0	14.0485836507725	0
52306	ABL2_end_chr1:179068212_PAS-1	364.194725342915	-6.56204136306342	1.86938775192634	-3.51026230716525	0.000447664844270864	0.027063244028529	1	26.8310447099703	543.782901099786	1591.55566811186	0	17.0589944330809	5.93974370279777
52307	Unannotated_intergenic_chr3:128398654_PAS-7180	41.0543388813269	22.3705276575435	3.90773266694558	5.72468220427912	NA	NA	NA	0	0	0	246.326033287962	0	0
52308	SLC4A2_exon_chr7:150773374_PAS-1	1907.61292684515	0.532763760380341	0.483253243898557	1.10245252795898	0.270264985949702	0.49619861255005	1	1799.74392208416	1886.13440033783	992.103103934637	2546.78467750025	1597.52465514499	2623.38680206901
52309	SLCO1B3_exon_chr12:21068938_PAS-3	43.5752543863642	0.933196288168194	3.7290121677419	0.250252948016871	0.80239174095446	0.896209162105788	1	17.8873631399802	0	71.9707485866266	0	171.593414591578	0
52310	PNRC1_exon_chr6:89793472_PAS-2	2.00694052153893	4.71913129271642	3.9266668058802	1.20181607607997	0.229434795515026	0.463633582116237	1	0	0	0	0	12.0416431292336	0
52311	SKP1_exon_chr5:133492082_PAS-4	210.013549278026	1.69399036961027	1.85981178000175	0.910839681641698	0.362379850961044	0.561150905630533	1	223.592039249752	73.8248309440106	0	271.100203302555	189.655879285429	501.908342886411
52312	Unannotated_intergenic_chr8:128509291_PAS-10021	12.661350497783	7.37952599066003	3.90991620704667	1.88738724818712	NA	NA	NA	0	0	0	0.707833428988395	75.2602695577099	0
52313	RNF216_exon_chr7:5659672_PAS-2	223.703082320946	-1.52607005154743	2.44345935023628	-0.624553075294606	0.532264425546973	0.698515014711531	1	260.74271654048	735.547400990935	0	111.129848351178	233.808570759285	0.989957283799628
52314	MYO1E_intron_chr15:59455503_PAS-2	5.01735130384732	6.04321089870841	3.91472489494938	1.54371279231016	0.122657925898856	0.397609920112349	1	0	0	0	0	30.1041078230839	0
52315	TNS3_intron_chr7:47440512_PAS-1	0.94377790531786	3.64823148384746	3.94844194653432	0.923967360606539	0.35550330971894	0.553254871862503	1	0	0	0	5.66266743190716	0	0
52316	Unannotated_intergenic_chr19:53999090_PAS-5233	17.9317802010393	21.2194870163292	3.90898672682174	5.42838553805529	NA	NA	NA	0	0	0	107.590681206236	0	0
52317	Unannotated_intergenic_chr2:61289654_PAS-5567	4.3571782007644	-5.73771588219716	3.91522866843512	-1.4654867871333	0.142788154634498	0.404040236958221	1	26.1430692045864	0	0	0	0	0
52318	Unannotated_intergenic_chr19:39230490_PAS-5089	2.00694052153893	4.71913129271642	3.9266668058802	1.20181607607997	0.229434795515026	0.463633582116237	1	0	0	0	0	12.0416431292336	0
52319	PLCXD2_intron_chr3:111432976_PAS-2	95.3658850060308	23.5457194319804	3.90717846526249	6.02627180747388	NA	NA	NA	0	0	0	0	0	572.195310036185
52320	CBX3_exon_chr7:26251702_PAS-2	26.5925091843034	-0.582335615740228	3.69870331045936	-0.157443181261247	NA	NA	NA	95.6285952483555	0	0	0.707833428988395	63.2186264284763	0
52321	MEGF8_exon_chr19:42879659_PAS-1	209.035711790272	2.1311142337243	1.99100714543151	1.07036995754348	0.284452816429627	0.506469362510709	1	231.159769808974	0.900302816390373	0.911022134007931	174.127023531145	52.1804535600122	794.935698891101
52322	Unannotated_intergenic_chr2:42667491_PAS-5499	18.3722797024933	-21.9205595317358	3.90877780108227	-5.60803418543423	NA	NA	NA	0	0	110.23367821496	0	0	0
52323	PDK3_exon_chrX:24552046_PAS-3	34.5464391546956	8.82859814882326	3.83332673594127	2.30311652436155	NA	NA	NA	0	0	0	205.271694406635	2.00694052153893	0
52324	Unannotated_intergenic_chr3:98225318_PAS-7101	0.836225217307887	3.45121315711445	3.95449755180574	0.87273114015168	0.382809640186599	0.57113609088686	1	0	0	0	0	5.01735130384732	0
52325	PPP2R1B_exon_chr11:111608605_PAS-6	96.2058308240601	9.34165183027939	3.36997972665689	2.77202018646758	0.0055709581681469	0.145203458468455	1	0	0	0.911022134007931	26.897670301559	0	549.426292508794
52326	TMX1_exon_chr14:51721059_PAS-9	155.182197847075	4.48365683557793	2.27586578919987	1.97008841947321	0.0488282379013108	0.371969644837595	1	2.06392651615156	37.8127182883957	0	3.53916714494198	50.1735130384732	837.503862094485
52327	DEDD_exon_chr1:161090769_PAS-2	46.0289141440903	0.227480365420399	3.23865958013827	0.0702390479121265	0.944003395317272	0.973812160664004	1	112.827982882952	14.404845062246	0	147.937186658575	1.00347026076946	0
52328	Unannotated_intergenic_chr7:99099173_PAS-9392	14.5040947177765	4.95769478615955	3.81263412842526	1.30033321298712	NA	NA	NA	0	0	2.73306640202379	0	84.291501904635	0
52329	NMNAT2_exon_chr1:183217372_PAS-1	19.9973892888141	-7.93333062005859	3.4074326985129	-2.32824279215285	0.0198992151115442	0.249904681142411	1	2.75190202153541	24.3081760425401	92.924257668809	0	0	0
52330	RRM2_exon_chr2:10269361_PAS-9	939.470810226346	-2.08487490181017	1.10862036869489	-1.88060309974691	0.0600259297721608	0.395882943092612	1	240.103451378965	1578.23083713232	2743.08764549788	83.5243446206307	657.273020803999	334.605561924274
52331	P3H1_intron_chr1:43224655_PAS-1	184.282105256129	10.2873913776475	3.90697636639808	2.63308257150572	NA	NA	NA	0	0.900302816390373	0	0	0	1104.79232872038
52332	RBM33_exon_chr7:155567687_PAS-5	298.722646000639	0.858677874785764	1.46483509494898	0.586194226057693	NA	NA	NA	146.538782646761	120.64057739631	369.87498640722	44.5935060262689	70.2429182538625	1040.44510527341
52333	PLEKHA6_exon_chr1:204187979_PAS-1	35.3488291809186	-7.78703733421528	3.43985203852074	-2.26377101311718	0.0235882022314915	0.267876714053685	1	127.275468496013	0	83.8140363287297	0	1.00347026076946	0
52334	MCAT_exon_chr22:43528212_PAS-3	297.810795440904	-1.58675699741805	1.8231019589046	-0.870361084122496	0.384103106752031	0.572412321558886	1	646.696975060822	250.284182956524	443.667779261862	298.705707033103	147.510128333111	0
52335	COL4A5_exon_chrX:107939527_PAS-1	1.88755581063572	4.64145092260728	3.92776457881995	1.1817029329191	0.237323594181909	0.471679077977479	1	0	0	0	11.3253348638143	0	0
52336	FOXC2_exon_chr16:86600435_PAS-2	12.5884136466997	7.37198290452461	3.80750427296001	1.93617193206549	0.0528466469029386	0.386103445646048	1	0	0	0	35.3916714494198	40.1388104307786	0
52337	NIT1_exon_chr1:161090289_PAS-2	21.9742031638373	0.143686872346983	3.73229975020596	0.0384982134243247	NA	NA	NA	62.6057709899306	0	0	0	69.2394479930931	0
52338	CCDC171_intron_chr9:15745630_PAS-2	0.750252346991978	-3.19125455400397	3.95592336118859	-0.806702825770905	0.419837715712857	0.601893642681791	1	0	4.50151408195187	0	0	0	0
52339	PPARG_exon_chr3:12475397_PAS-1	11.2054179119257	7.20320228692422	3.9103263903027	1.84209745375414	0.0654608961991866	0.395882943092612	1	0	0	0	0	67.2325074715541	0
52340	Unannotated_intergenic_chr5:131465648_PAS-8285	4.3649728120951	5.84687523089788	3.91588454751113	1.49311736849189	0.135406466867052	0.400572924471605	1	0	0	0	26.1898368725706	0	0
52341	Unannotated_intergenic_chr16:652419_PAS-3598	14.8645020087563	20.9584209333615	3.90944587264053	5.36096971697057	NA	NA	NA	0	0	0	89.1870120525378	0	0
52342	BHLHE41_exon_chr12:26272959_PAS-3	5.97771078193883	5.30157963789823	3.63027987864127	1.46037766098698	0.144186308812446	0.4041143733296	1	0	0.900302816390373	0	33.976004591443	0	0.989957283799628
52343	ZNF775_intron_chr7:150076482_PAS-1	1.76958357247099	4.54880561158569	3.92915299544724	1.15770641073444	0.246983866928124	0.477204810963625	1	0	0	0	10.6175014348259	0	0
52344	CALR_exon_chr19:13054527_PAS-2	25352.419215321	0.285186498939646	0.186054523826044	1.53281142041076	0.125322325927254	0.397609920112349	1	23673.9251157638	23526.7131979132	21363.469042486	27779.6307540786	26578.9167970008	29191.8603846834
52345	Unannotated_intergenic_chr17:79363497_PAS-4506	22.4824272673076	4.15292257506886	3.62302536120676	1.1462582126904	NA	NA	NA	0	7.20242253112299	0	126.702183788923	0	0.989957283799628
52346	ZDBF2_exon_chr2:207169441_PAS-1	78.9552516140207	-23.8996043730684	3.90723316264193	-6.11675919460827	NA	NA	NA	0	0	473.731509684124	0	0	0
52347	FAM230C_intron_chrUn:gl000212_PAS-1	1.5052053911542	4.3029123971363	3.93329762106188	1.09397071152084	0.273967823805281	0.49619861255005	1	0	0	0	0	9.03123234692518	0
52348	DAP3_exon_chr1:155707948_PAS-2	2736.17891165305	-0.203512661322409	0.434413891106608	-0.468476412676374	0.639443934931017	0.785703279437129	1	2070.11829570001	4537.52619460748	2179.16494454697	2684.104362724	2671.23783416832	2274.92183817155
52349	TSPAN17_exon_chr5:176084519_PAS-1	760.67808299399	0.712950689351735	0.766586454297118	0.930032986306076	0.352354005726582	0.552531806048807	1	608.85832226471	626.6107602077	493.773996632299	530.875071741297	685.370188105544	1618.58015901239
52350	ZFAND4_exon_chr10:46110949_PAS-1	10.2182229633908	-3.48905784043418	3.49917963553916	-0.997107380540804	0.318712390941588	0.528051415627004	1	14.4474856130609	0	41.9070181643648	4.95483400291877	0	0
52351	Unannotated_intergenic_chr17:78377202_PAS-4495	9.60323004149732	-6.87493751727812	3.91061525110604	-1.75801941020244	0.0787442067253698	0.395882943092612	1	0	57.6193802489839	0	0	0	0
52352	PRR13_exon_chr12:53839799_PAS-5	4469.59794680889	-0.217132106737417	0.374761512459609	-0.579387422449949	0.562327788893578	0.724140989267235	1	4180.82714621767	3314.91496994936	6920.12412992424	3496.69713920267	3555.29513390621	5349.72916165319
52353	SLC7A5_exon_chr16:87863622_PAS-3	275.476489491569	1.69328641146972	2.55100627349835	0.66377195111622	0.506836280391128	0.677340580165277	1	4.12785303230312	379.927788516738	6.37715493805552	835.951279635295	426.474860827023	0
52354	PTMA_exon_chr2:232577514_PAS-1	162.197193694328	9.23310226983916	2.00429227909632	4.60666458985817	4.09179208055409e-06	0.00073385316728528	1	0.687975505383853	0	0.911022134007931	259.774868438741	222.770397890821	489.038898197016
52355	HKR1_intron_chr19:37815168_PAS-2	28.0844589160646	3.9210075404581	3.10555837746368	1.26257730941783	0.206741126672105	0.446887377807522	1	4.12785303230312	6.30211971473261	0	82.8165111916423	75.2602695577099	0
52356	Unannotated_intergenic_chr5:112364120_PAS-8242	1.65161133430626	4.44979737749808	3.93073799630697	1.13205138110929	0.257612833447275	0.484566355996839	1	0	0	0	9.90966800583753	0	0
52357	Unannotated_intergenic_chrX:151961557_PAS-11661	48.5564203063085	-2.60574700131165	3.73199891079015	-0.698217513884524	NA	NA	NA	0	250.284182956524	0	41.0543388813269	0	0
52358	CPSF2_exon_chr14:92627996_PAS-4	213.984288544041	-6.8608571308414	2.3666376319668	-2.89898928258809	NA	NA	NA	33.0228242584249	3.60121126556149	1236.25703584876	0	10.0347026076946	0.989957283799628
52359	PRPF18_exon_chr10:13672260_PAS-4	5.74435206143488	-0.460116332294097	3.54419500369723	-0.129822521563885	0.896706844073684	0.949576038994145	1	19.9512896561317	0	0	8.49400114786074	6.02082156461679	0
52360	GTF2H1_intron_chr11:18369467_PAS-2	15.3132233838766	4.16481263974896	3.77538366541171	1.10314950978493	NA	NA	NA	4.81582853768697	0	0	87.0635117655726	0	0
52361	PECR_exon_chr2:216903111_PAS-1	103.671818322027	-0.48129193062647	2.71587100652164	-0.177214576638854	0.859339846375124	0.928596908074433	1	147.226758152144	215.172373117299	0	43.8856725972805	215.746106065435	0
52362	AATF_intron_chr17:35311208_PAS-1	9.48038501807898	5.9825686256108	3.91102697343461	1.5296669305139	0.126099193153789	0.398023974702822	1	0.687975505383853	0	0	0	56.19433460309	0
52363	GLIDR_exon_chr9:41952706_PAS-1	38.4803381409904	1.22080320358411	3.72987003823589	0.327304488110666	NA	NA	NA	0	69.3233168620587	0	0	161.558711983884	0
52364	WDR5_exon_chr9:137023015_PAS-4	855.966626359523	-0.383322452320996	0.776259973006751	-0.493806798817981	0.621442631143839	0.771691190793617	1	566.203840930911	1715.07686522366	625.872206063449	754.550435301629	371.283996484702	1102.81241415279
52365	SMAP1_intron_chr6:71464769_PAS-1	21.1170306314871	21.4422739187329	3.90865099334362	5.48585022178978	NA	NA	NA	0	0	0	126.702183788923	0	0
52366	LINC02029_exon_chr3:156806076_PAS-1	71.7292767909594	8.91813704982924	3.18123402125215	2.80335775056216	0.00505735363425105	0.137083942530942	1	0.687975505383853	0	0	131.657017791842	298.030667448531	0
52367	Unannotated_intergenic_chr8:74688557_PAS-9852	1.17071530423104	3.93900598601174	3.94087238956671	0.999526398378208	0.317539757591699	0.526571851451926	1	0	0	0	0	7.02429182538625	0
52368	DCAF7_exon_chr17:61666362_PAS-2	412.558279283891	1.32490050361243	1.37599657989141	0.962866131336592	0.335614708119887	0.542875592747837	1	198.824921055933	6.30211971473261	501.062173704362	191.115025826867	298.030667448531	1280.01476795292
52369	NAA50_exon_chr3:113435307_PAS-5	94.076879566029	0.645009020487617	2.68371251072505	0.240342070139755	0.810065083355257	0.900515975041589	1	217.400259701297	0.900302816390373	1.82204426801586	124.578683501958	219.759987108513	0
52370	ULK4_intron_chr3:41977433_PAS-1	6.77018659999496	-1.42829143944221	3.75552625126182	-0.380317256193408	0.703709927616919	0.832275930407788	1	29.5829467315057	0	0	0	11.0381728684641	0
52371	PPP3R1_exon_chr2:68413600_PAS-1	0.836225217307887	3.45121315711445	3.95449755180574	0.87273114015168	0.382809640186599	0.57113609088686	1	0	0	0	0	5.01735130384732	0
52372	AK4_exon_chr1:65691746_PAS-4	605.66361043193	-0.901070122526831	0.974775616139526	-0.924387220615349	0.355284745876399	0.553254871862503	1	609.546297770093	624.810154574919	1132.40051257186	538.661239460169	658.276491064769	70.2869671497736
52373	KIAA0930_exon_chr22:45588123_PAS-2	535.209311457891	-2.38788851085639	2.11696180094557	-1.1279790262582	NA	NA	NA	70.8614770545368	2621.68180132877	3.64408853603172	268.268869586602	242.83980310621	3.95982913519851
52374	Unannotated_intergenic_chr1:94042242_PAS-507	19.2261651669173	7.31669500304791	3.90884920341252	1.87182841350346	NA	NA	NA	0.687975505383853	0	0	114.66901549612	0	0
52375	NFIB_exon_chr9:14081842_PAS-1	126.15372805959	7.72108076613839	2.32228114073561	3.32478296046991	0.000884873902950282	0.0439250112099999	1	0	1.80060563278075	1.82204426801586	1.41566685797679	184.638527981582	567.245523617187
52376	GRPEL1_exon_chr4:7060622_PAS-1	171.844342957054	3.00655298451212	3.72518391861197	0.807088468703681	NA	NA	NA	0.687975505383853	113.438154865187	0	915.936457110984	1.00347026076946	0
52377	TMEM185B_exon_chr2:120975047_PAS-5	1.14662584230642	-3.81814123202147	3.93867715253121	-0.969396851825675	0.33234722247913	0.540054134365517	1	6.87975505383853	0	0	0	0	0
52378	Unannotated_intergenic_chr1:228094_PAS-3	1.7630235569218	-1.35177298515829	3.8354511332103	-0.352441717599682	0.724507020339123	0.84718891946451	1	7.56773055922238	0	0	0	3.01041078230839	0
52379	CLPTM1L_exon_chr5:1317867_PAS-3	14.4515543587922	6.59410873045358	3.52210151343569	1.87220859628809	0.0611777502758344	0.395882943092612	1	0	0	0.911022134007931	39.6386720233501	46.1596319953954	0
52380	STMP1_exon_chr7:135358839_PAS-3	41.57470321943	3.75130889852726	3.43536768838939	1.09196721829971	0.274847510352193	0.497361350232771	1	17.1993876345963	0	0	203.148194119669	29.1006375623145	0
52381	ZNF430_exon_chr19:21239437_PAS-1	9.05542863369708	6.89771334750627	3.84073392182171	1.79593626840846	0.0725046534845812	0.395882943092612	1	0	0	0	45.3013394552573	9.03123234692518	0
52382	GTPBP6_intron_chrY:171865_PAS-1	7.35878191230941	6.59620974866057	3.91219074779698	1.68606547428062	0.0917831890730521	0.395882943092612	1	0	0	0	0	44.1526914738564	0
52383	PRDM10_exon_chr11:129769601_PAS-1	18.0624646938504	21.2284948706108	3.9089724302376	5.4307097963647	NA	NA	NA	0	0	0	0	108.374788163102	0
52384	GNB1_exon_chr1:1716724_PAS-1	1605.09463483284	-1.78981225809978	0.502780541054123	-3.55982802028751	0.000371097741660407	0.0235836328769877	1	2159.55511139991	2692.80572382361	2617.36659100479	455.844728268527	756.616576620176	948.379077880044
52385	ARHGAP18_exon_chr6:129897277_PAS-7	10.9278295566552	-0.649480846647097	3.74058122973952	-0.173630996563688	0.862155470281572	0.930224925579822	1	0	0	40.084973896349	25.4820034435822	0	0
52386	RPAP2_exon_chr1:92852568_PAS-1	95.4186492718743	9.32998721880529	2.53970392434998	3.6736515344769	0.000239108766584275	0.0168643323518044	1	0	0	0.911022134007931	266.853202728625	208.721814240049	96.0258565285639
52387	SRGAP2B_exon_chr1:121129495_PAS-6	337.796627183462	3.71762599504721	1.86692607780227	1.99130862183016	0.0464469681716467	0.362480763002223	1	137.595101076771	3.60121126556149	1.82204426801586	79.9851774756887	152.527479636959	1651.24874937778
52388	Unannotated_intergenic_chr13:67938756_PAS-2800	0.589861190823663	2.9778311718688	3.97285444669481	0.749544492964293	0.453529092049206	0.630258512059968	1	0	0	0	3.53916714494198	0	0
52389	TDP2_end_chr6:24649955_PAS-1	75.4366861260971	4.08489148236947	3.73477176392073	1.09374594769914	0.274066416364526	0.49633421349317	1	0	25.2084788589305	0	346.130546775325	81.2810911223267	0
52390	USP10_intron_chr16:84733718_PAS-1	54.7684213304144	-23.3974851659962	3.90744003441916	-5.98793198613327	NA	NA	NA	0	328.610527982486	0	0	0	0
52391	FAM192A_intron_chr16:57201139_PAS-1	7.13634004972879	-6.44633065426115	3.91194630181299	-1.64785765368855	0.0993818848563803	0.395882943092612	1	0	0	42.8180402983728	0	0	0
52392	Unannotated_intergenic_chr14:74025777_PAS-3085	4.29578867077008	4.81811538001473	3.91631755934871	1.23026677663391	0.218597221171926	0.456270558394499	1	0.687975505383853	0	0	0	25.0867565192366	0
52393	NOTCH2_intron_chr1:120572611_PAS-1	11.6899584682472	6.28388267119841	3.91022298767889	1.60703946833695	0.108045710389661	0.395882943092612	1	0	0.900302816390373	0	0	69.2394479930931	0
52394	YY1_exon_chr14:100743755_PAS-3	0.820817196180965	2.16436057403723	3.78524789607329	0.571788330239211	0.56746538420068	0.728513523708786	1	0	0	0.911022134007931	0	4.01388104307786	0
52395	Unannotated_intergenic_chr2:85197120_PAS-5674	2.00552804880045	4.7285023848445	3.92653830150033	1.20424201211478	0.228496052240099	0.463633582116237	1	0	0	0	12.0331682928027	0	0
52396	STK40_exon_chr1:36805220_PAS-1	37.2488488413443	8.93705561551445	3.68760685939835	2.42353807123913	0.0153701421173233	0.238054807149781	1	0	0	0	147.229353229586	76.2637398184793	0
52397	Unannotated_intergenic_chrX:3768149_PAS-11259	11.5809210072949	-7.14649312557189	3.90995489435559	-1.8277686875336	NA	NA	NA	69.4855260437691	0	0	0	0	0
52398	SUGP1_end_chr19:19387072_PAS-1	6.19177954845467	-6.24396646224724	3.91272589469554	-1.59580983444614	0.110531256947661	0.395882943092612	1	37.150677290728	0	0	0	0	0
52399	SREBF2_exon_chr22:42295241_PAS-1	18.0108790747415	6.91558355055515	3.6565091361311	1.8913076087299	NA	NA	NA	0	0.900302816390373	0	106.175014348259	0	0.989957283799628
52400	Unannotated_intergenic_chr5:10090915_PAS-7883	8.25805667153128	6.76521920093663	3.91159075513579	1.72953144243275	NA	NA	NA	0	0	0	49.5483400291877	0	0
52401	KATNAL1_intron_chr13:30815224_PAS-2	8.50287325074069	-6.69921669126539	3.91111369932221	-1.71286677051254	0.0867370527832626	0.395882943092612	1	0	0	51.0172395044441	0	0	0
52402	MRE11_exon_chr11:94150469_PAS-1	69.8209437984912	-3.79942769124903	3.73450170897458	-1.0173854471986	NA	NA	NA	0	0	390.828495489402	0	28.097167301545	0
52403	LTN1_intron_chr21:30343767_PAS-1	60.7704401063502	-23.3242697086974	3.90737335456752	-5.9692964025136	NA	NA	NA	0	364.622640638101	0	0	0	0
52404	Unannotated_intergenic_chr9:114489922_PAS-10473	3.01041078230839	5.30528609786223	3.92003340130836	1.35337777889635	0.175934972673163	0.423835158998935	1	0	0	0	0	18.0624646938504	0
52405	GPSM2_exon_chr1:109472323_PAS-3	449.135611942987	1.05801795856121	1.22215792749321	0.865696596782162	0.3866565668059	0.574458513615131	1	443.056225467201	44.1148380031283	387.184406953371	1097.14181493201	636.200145327841	87.1162409743673
52406	Unannotated_intergenic_chr3:197391440_PAS-7397	2.12350028696519	4.81059534708833	3.92544735090845	1.22548971290496	0.220390763669797	0.456728146368194	1	0	0	0	12.7410017217911	0	0
52407	Unannotated_intergenic_chr17:28624535_PAS-4209	87.0627796997085	-0.830261409914763	2.79534948083735	-0.29701524464342	NA	NA	NA	0	1.80060563278075	332.523078912895	0.707833428988395	18.0624646938504	169.282695529736
52408	C9orf3_intron_chr9:97767899_PAS-1	30.4751876991092	-7.55351364315377	3.90798485849495	-1.93284107197457	NA	NA	NA	0	181.861168910855	0	0	0	0.989957283799628
52409	UBE2N_exon_chr12:93802088_PAS-4	125.275887860144	-1.49754313054734	2.30889458732746	-0.648597445187286	NA	NA	NA	13.0715346022932	0.900302816390373	541.147147600711	101.220180345341	94.3262045123297	0.989957283799628
52410	CXXC4_exon_chr4:105411901_PAS-1	7.19630652804869	6.56692063293298	3.91230204907655	1.67853109257835	0.093243465849766	0.395882943092612	1	0	0	0	43.1778391682921	0	0
52411	PPP6R2_exon_chr22:50882628_PAS-2	148.743310877891	1.9180044013857	2.56369376031347	0.748140995261145	NA	NA	NA	185.75338645364	0	0.911022134007931	28.3133371595358	26.0902267800061	651.391892740155
52412	SCAF1_exon_chr19:50161465_PAS-1	67.7734711106375	0.151135838423736	2.28329341363061	0.0661920353825306	0.947224937713629	0.975214323180496	1	53.6620894199405	107.136035150454	31.8857746902776	71.4911763278279	140.485836507725	1.97991456759926
52413	CTDSPL2_intron_chr15:44813605_PAS-1	0.707833428988395	3.2375154280754	3.9620562627332	0.817130099470627	0.413854083500704	0.597088157321855	1	0	0	0	4.24700057393037	0	0
52414	SNF8_intron_chr17:47010709_PAS-1	12.6230294836264	7.37681864597615	3.90992213405358	1.88669195780845	NA	NA	NA	0	0	0	75.7381769017583	0	0
52415	ABCF2_intron_chr7:150905194_PAS-1	1.05035328578877	-3.67838777314049	3.94190691025089	-0.933149325159069	0.350742874719224	0.552397294076696	1	0	6.30211971473261	0	0	0	0
52416	Unannotated_intergenic_chr12:13077493_PAS-2237	23.1546369115212	7.28731336114441	3.90849576307445	1.86448030211299	NA	NA	NA	0	0.900302816390373	0	138.027518652737	0	0
52417	DGCR6L_exon_chr22:20301761_PAS-1	325.964806073196	-1.18896325329554	1.50611501848976	-0.789423940867256	0.429864267759056	0.612174788043413	1	593.034885640881	352.918704025026	413.604048839601	326.31121076365	268.930029886217	0.989957283799628
52418	GALNT18_intron_chr11:11362552_PAS-3	4.01388104307786	5.72092282503541	3.91671576634453	1.46064283607047	0.144113484208973	0.404040236958221	1	0	0	0	0	24.0832862584672	0
52419	ORAI2_exon_chr7:102086960_PAS-4	32.6449598019509	-22.6991221399302	3.90789769446431	-5.80852517507928	NA	NA	NA	0	0	195.869758811705	0	0	0
52420	HKDC1_intron_chr10:71021051_PAS-2	8.02211219520181	6.72344864169106	3.91173257957314	1.71879046047282	0.0856525331770462	0.395882943092612	1	0	0	0	48.1326731712109	0	0
52421	TMEM41B_intron_chr11:9310083_PAS-1	7.02980552323692	-6.42684839294388	3.91201669631597	-1.64284789453894	0.100414407934185	0.395882943092612	1	41.2785303230312	0.900302816390373	0	0	0	0
52422	C5orf24_exon_chr5:134190588_PAS-3	5.54469519374243	6.1913437543511	3.91394843995687	1.58186645770411	0.113680059626987	0.395882943092612	1	0	0	0	33.2681711624546	0	0
52423	TSPAN1_exon_chr1:46651158_PAS-1	17.3934845200041	21.1762286609533	3.90905754637454	5.41722100780871	NA	NA	NA	0	0	0	0	104.360907120024	0
52424	IQCK_intron_chr16:19746773_PAS-2	2.1785891003822	-4.7400619996011	3.92364469126701	-1.20807625882925	0.227017930795164	0.463633582116237	1	13.0715346022932	0	0	0	0	0
52425	Unannotated_intergenic_chr9:113021680_PAS-10469	36.9885263776535	-4.40483817846351	3.75109220669995	-1.17428149875812	NA	NA	NA	211.896455658227	0	0	0	10.0347026076946	0
52426	Unannotated_intergenic_chr9:138853607_PAS-10599	9.15225332700599	4.26550362194104	3.81442963418382	1.1182546359526	0.263458255598202	0.491438179416328	1	0	0	2.73306640202379	0	52.1804535600122	0
52427	VMA21_exon_chrX:150573388_PAS-3	9.19847739038676	6.91833333969806	3.91110457947021	1.76889500117514	0.0769113985651032	0.395882943092612	1	0	0	0	0	55.1908643423206	0
52428	Unannotated_intergenic_chr1:173872684_PAS-940	154.33242478718	-6.68016344402859	1.93740716606867	-3.44799150174704	0.000564771806891144	0.0317068686023951	1	222.216088238984	238.580246343449	456.422089137973	7.78616771887235	0	0.989957283799628
52429	PLEKHH2_exon_chr2:43992552_PAS-1	4.73113258390263	-1.94610588918199	2.91389059866773	-0.667871981903429	0.504215313493328	0.675065278592983	1	2.75190202153541	19.8066619605882	0	2.83133371595358	2.00694052153893	0.989957283799628
52430	AARS_exon_chr16:70286297_PAS-1	1124.82851605554	1.48465244629372	1.3673672741649	1.0857744472497	0.277578794140732	0.50021132737104	1	1020.26767448425	745.450731971229	10.9322656080952	1253.57300273845	990.425147379462	2728.32227415177
52431	LAMP2_intron_chrX:119562482_PAS-1	0.589861190823663	2.9778311718688	3.97285444669481	0.749544492964293	0.453529092049206	0.630258512059968	1	0	0	0	3.53916714494198	0	0
52432	KLF3_exon_chr4:38698703_PAS-4	0.836225217307887	3.45121315711445	3.95449755180574	0.87273114015168	0.382809640186599	0.57113609088686	1	0	0	0	0	5.01735130384732	0
52433	FENDRR_exon_chr16:86508131_PAS-1	99.8050630244337	-1.29613068190575	3.32647574882448	-0.389640802992109	0.696802175683169	0.827327648647747	1	44.7184078499504	0	380.807252015315	0.707833428988395	172.596884852348	0
52434	TTC9_exon_chr14:71137793_PAS-5	22.8700659342877	5.26511295627568	3.79301831414834	1.38810638921417	NA	NA	NA	3.43987752691926	0	0	133.780518078807	0	0
52435	CLGN_intron_chr4:141334242_PAS-1	4.70116595345633	-5.84716610609157	3.91461099706766	-1.49367743320385	0.135259949627286	0.400572924471605	1	28.206995720738	0	0	0	0	0
52436	LSM4_intron_chr19:18418366_PAS-1	86.4310247645401	-3.9224122597156	3.7332667022758	-1.05066489284693	NA	NA	NA	0	0.900302816390373	485.574797426227	0	32.1110483446229	0
52437	IMMP1L_intron_chr11:31455118_PAS-1	3.13457103230781	2.52113719296235	3.82263233353953	0.659529081790591	0.509556077515216	0.679823257083088	1	2.75190202153541	0	0	0	16.0555241723114	0
52438	JUN_exon_chr1:59246463_PAS-1	1.60527617922899	-4.30112815616387	3.92962757757078	-1.09453836814296	0.273718929370861	0.49619861255005	1	9.63165707537394	0	0	0	0	0
52439	KDM6A_intron_chrX:44870265_PAS-1	19.5869758811705	-22.0068860241634	3.90865296790445	-5.63029928849427	NA	NA	NA	0	0	117.521855287023	0	0	0
52440	LRRC46_exon_chr17:45914116_PAS-1	17.3934845200041	21.1762286609533	3.90905754637454	5.41722100780871	NA	NA	NA	0	0	0	0	104.360907120024	0
52441	TIMM50_exon_chr19:39980359_PAS-2	127.01463996753	-0.109928311037152	2.37728173247803	-0.0462411793837178	0.96311802115931	0.98251044844065	1	200.200872066701	195.365711156711	0	205.979527835623	159.551771462345	0.989957283799628
52442	RNA45SN5_exon_chrUn:gl000220_PAS-25	19.4080886082514	3.58095637713621	3.50453208412245	1.02180727446041	0.306872125705636	0.523329176837282	1	0	9.00302816390373	0	62.2893417509788	45.1561617346259	0
52443	Unannotated_intergenic_chr1:109781392_PAS-581	14.7175638246188	20.941239899951	3.90947538306384	5.356534534191	NA	NA	NA	0	0	0	0	88.3053829477129	0
52444	CRYZL1_intron_chr21:34989057_PAS-1	1.00347026076946	3.71562384085489	3.94655098777602	0.941486338923177	0.346455686775972	0.548927707334291	1	0	0	0	0	6.02082156461679	0
52445	TRAFD1_end_chr12:112591409_PAS-1	1841.58222652708	-0.960861242546513	0.478830416347283	-2.00668380650578	0.044783341352866	0.356308678798382	1	3243.80450788487	2042.78709038976	2012.44789402352	987.427633438812	1106.82769762872	1656.19853579678
52446	RAD50_exon_chr5:131951695_PAS-1	7.90413995703708	6.70210081488641	3.91180666097823	1.71330062953838	0.0866572466438129	0.395882943092612	1	0	0	0	47.4248397422225	0	0
52447	Unannotated_intergenic_chr12:108275552_PAS-2589	6.6898017384631	6.45860822028096	3.91273380846192	1.65066384181647	0.0988072349436316	0.395882943092612	1	0	0	0	0	40.1388104307786	0
52448	GBP2_exon_chr1:89571816_PAS-2	13.8027518652737	20.7806864874816	3.90965174724058	5.31522698975646	NA	NA	NA	0	0	0	82.8165111916423	0	0
52449	PGAM1_exon_chr10:99192112_PAS-1	25.6146279284263	8.3972607643013	3.37508167988409	2.48801704988357	NA	NA	NA	0	0	0	133.780518078807	8.02776208615572	11.8794874055955
52450	UTP14C_exon_chr13:52602455_PAS-2	7.73212525437465	6.66788993075037	3.86314550135568	1.72602609153873	0.0843427188616059	0.395882943092612	1	0	0	0	4.24700057393037	42.1457509523175	0
52451	Unannotated_intergenic_chr2:130962366_PAS-5837	12.9212970687704	0.212688369699001	2.94680588687511	0.072175900912341	0.942461923430287	0.973121524805225	1	1.37595101076771	7.20242253112299	27.3306640202379	0	3.01041078230839	38.6083340681855
52452	DDX17_exon_chr22:38879443_PAS-5	14.9611029056261	7.62070415925538	3.81635682559732	1.99685315276111	0.0458411375345306	0.35984352561524	1	0	0	0	20.5271694406635	69.2394479930931	0
52453	MCM3AP-AS1_exon_chr21:47660748_PAS-1	1.53363909614152	4.34348975843559	3.93256447503693	1.10449295517139	0.26937935783961	0.49619861255005	1	0	0	0	9.20183457684914	0	0
52454	NOXA1_intron_chr9:140320783_PAS-1	19.5189295206931	8.00492632962585	3.79463944693472	2.1095354226848	0.0348983917841825	0.319877860736837	1	0	0	0	79.9851774756887	37.1283996484702	0
52455	FKBP8_exon_chr19:18642562_PAS-2	1.06175014348259	3.81668311564045	3.9438740411902	0.967749749555551	0.333169365477598	0.540054134365517	1	0	0	0	6.37050086089556	0	0
52456	JAK3_exon_chr19:17935593_PAS-1	225.192768591658	-2.14138455268209	1.78152090026986	-1.2019979964073	0.229364304361831	0.463633582116237	1	22.0152161722833	228.676915363155	850.894673163408	147.229353229586	101.350496337716	0.989957283799628
52457	DDB2_exon_chr11:47260351_PAS-1	499.096073147336	-2.64590141069583	1.52284823245825	-1.73746887857937	0.0823044426513618	0.395882943092612	1	605.41844473779	1544.91963292588	431.824491519759	249.865200432904	161.558711983884	0.989957283799628
52458	NPR3_intron_chr5:32780923_PAS-1	18.3797602067103	6.95068912201126	3.90895197087112	1.77814646324812	NA	NA	NA	0	0.900302816390373	0	0	109.378258423872	0
52459	SENP2_exon_chr3:185347570_PAS-1	176.333986666741	-0.235623915426686	3.72588238822983	-0.0632397619879332	0.949575582641126	0.976499899252108	1	0	0	572.121900156981	131.657017791842	354.225002051621	0
52460	EXT1_exon_chr8:118811602_PAS-1	397.422069142417	-0.865975767008604	1.91948126069891	-0.451150935796732	0.651880768856261	0.794479027843037	1	305.461124390431	9.00302816390373	1225.32477024067	466.462229703353	376.301347788549	1.97991456759926
52461	RNFT2_exon_chr12:117290455_PAS-2	40.1571092874154	3.0785843089202	3.46197064697027	0.889257773347792	0.373864559867818	0.57113609088686	1	25.4550936992025	0	0	31.8525043044778	183.635057720812	0
52462	BCAR3_intron_chr1:94171699_PAS-2	12.8910521911895	6.4284548485251	3.90989286999365	1.64415114742915	NA	NA	NA	0	0.900302816390373	0	76.4460103307467	0	0
52463	TEX45_end_chr19:7573337_PAS-1	12.2901603458408	3.94861287966586	3.78006546667071	1.04458849045903	0.296213201326097	0.513956743018142	1	0	4.50151408195187	0	0	69.2394479930931	0
52464	UFL1_exon_chr6:97001161_PAS-1	20.291224964334	21.3917820236529	3.90872792207917	5.4728245224789	NA	NA	NA	0	0	0	121.747349786004	0	0
52465	HNRNPA3_exon_chr2:178084136_PAS-16	144.749905988293	7.92561961130998	2.45109195020132	3.23350562620019	NA	NA	NA	0	3.60121126556149	0	18.4036691536983	6.02082156461679	840.473733945884
52466	DHODH_exon_chr16:72058044_PAS-1	50.9306192727585	9.38802629075205	3.90754414326139	2.40253876771727	NA	NA	NA	0	0	0	3.53916714494198	302.044548491609	0
52467	DUSP3_intron_chr17:41847183_PAS-1	25.8407778914688	7.44189885424939	3.290571370339	2.26158256931614	NA	NA	NA	0.687975505383853	0	0	149.352853516551	4.01388104307786	0.989957283799628
52468	TANC2_exon_chr17:61497360_PAS-2	3.35582251248934	-4.32134325341156	3.91835840078296	-1.10284532740754	0.270094340076459	0.49619861255005	1	0	0	19.1314648141666	0	1.00347026076946	0
52469	NUP133_intron_chr1:229634054_PAS-1	47.7590849279442	8.32922375526458	3.35170722983606	2.48506900636187	0.0129526323933551	0.227383577373196	1	0	0.900302816390373	0	140.151018939702	145.503187811572	0
52470	Unannotated_intergenic_chr17:42144148_PAS-4326	7.78616771887235	6.68043166333613	3.91188298518659	1.70772788670658	0.0876868452132775	0.395882943092612	1	0	0	0	46.7170063132341	0	0
52471	LTB4R_exon_chr14:24784843_PAS-2	15.7210340853883	19.2293546234945	3.90930310163329	4.91887022407154	NA	NA	NA	0	0	0	0	94.3262045123297	0
52472	LAMTOR3_exon_chr4:100799495_PAS-2	9.03123234692518	6.89184665492388	3.91118503860281	1.76208657654966	0.0780546709166145	0.395882943092612	1	0	0	0	0	54.1873940815511	0
52473	Unannotated_intergenic_chr5:96144458_PAS-8196	24.6082769813369	-22.3138426260883	3.90826766088343	-5.70939468896161	NA	NA	NA	0	147.649661888021	0	0	0	0
52474	UBE3C_exon_chr7:157060279_PAS-1	18.7314448676967	21.2791011329175	3.90889339349039	5.44376604600019	NA	NA	NA	0	0	0	0	112.38866920618	0
52475	PI4KA_exon_chr22:21061979_PAS-1	240.486845735782	1.42973123800122	1.59922368415969	0.894015797891635	0.371313438676095	0.571047447070219	1	171.993876345963	2.70090844917112	215.91224575988	460.799562271445	111.385198945411	480.12928264282
52476	LUC7L2_intron_chr7:139102476_PAS-4	13.1045022855762	3.50648137308127	3.76483065551514	0.931378246175452	NA	NA	NA	0	0	6.37715493805552	0	72.2498587754015	0
52477	ABRAXAS1_exon_chr4:84382093_PAS-1	51.559572966437	0.35162631946525	3.72811840726147	0.0943173689924566	0.924857052958116	0.964799464961349	1	84.6209871622139	51.3172605342513	0	173.419190102157	0	0
52478	ATAD2_intron_chr8:124359647_PAS-1	86.6331478060359	1.62098033549663	3.72742353187688	0.434879568053918	0.663649845958917	0.803492482588103	1	0	0	127.54309876111	0	237.822451802363	154.433336272742
52479	Unannotated_intergenic_chr10:119034666_PAS-1615	12.5371354766953	6.38784394082482	3.90998228853553	1.63372707839486	NA	NA	NA	0	0.900302816390373	0	74.3225100437815	0	0
52480	METTL18_exon_chr1:169761670_PAS-1	101.731900937635	-3.07373102398742	2.32948931946278	-1.31948706452806	0.187006331829613	0.43329556909866	1	227.719892282055	316.906591369411	0.911022134007931	5.66266743190716	58.201275124629	0.989957283799628
52481	ARMC1_exon_chr8:66514691_PAS-2	73.3486834981189	7.35390010285313	3.13267808980156	2.34748030025612	0.0189008726157777	0.24682369175292	1	0	2.70090844917112	0	89.1870120525378	348.204180487004	0
52482	KIF5B_exon_chr10:32297938_PAS-3	213.105470899906	-0.919229892682318	3.13636919739824	-0.29308727220152	NA	NA	NA	0	836.381316426657	0	118.208182641062	244.846743627749	79.1965827039703
52483	Unannotated_intergenic_chr4:77968306_PAS-7598	2089.59321749819	-0.916073713547034	0.474634626793138	-1.93006085488636	0.053599297981375	0.388736830323999	1	3472.90035117769	3130.35289258933	1591.55566811186	1687.47489470833	1559.39278523575	1095.88271316619
52484	HNRNPH2_exon_chrX:100666924_PAS-1	1408.23158470573	-1.27249245737516	1.18990985987028	-1.0694023978538	0.28488838731644	0.507125027483651	1	230.471794303591	3323.91799811326	2421.49683219308	1100.68098207695	1231.25800996413	141.563891583347
52485	ANKRD11_exon_chr16:89353066_PAS-2	2.67592069538524	5.13506286568033	3.92169198082911	1.30939984343051	0.190398944489977	0.433764544297485	1	0	0	0	0	16.0555241723114	0
52486	PMS2P4_exon_chr7:66757423_PAS-1	73.133823636655	-0.50242881684593	2.87426793326771	-0.174802359595866	0.861234934197009	0.92976442017548	1	0.687975505383853	255.685999854866	0.911022134007931	156.431187806435	25.0867565192366	0
52487	Unannotated_intergenic_chrX:151636224_PAS-11657	9.05834415422073	-6.79231930562995	3.91084206368902	-1.73679202458585	NA	NA	NA	54.3500649253244	0	0	0	0	0
52488	FOXD3-AS1_exon_chr1:63786555_PAS-1	278.108794532827	-3.05542564840113	2.46733854193184	-1.23834876992958	0.215586767558096	0.455826891963204	1	511.853776005586	977.728858599946	0	154.30768751947	1.00347026076946	23.7589748111911
52489	ZFYVE28_intron_chr4:2343343_PAS-1	42.1069452297037	8.14791882262107	3.40883645773391	2.39023459284332	0.0168376139371686	0.241644404066863	1	0.687975505383853	0	0	50.2561734581761	201.697522414662	0
52490	CALU_exon_chr7:128409117_PAS-1	23.2405309184523	21.5733413423797	3.90847826043868	5.51962679714593	NA	NA	NA	0	0	0	139.443185510714	0	0
52491	ZFAND3_exon_chr6:38120011_PAS-1	134.064460703496	1.59850699066843	2.84015391336043	0.562824072015554	0.573554686901041	0.733593603844867	1	134.843199055235	64.8218027801069	0	358.871548497116	245.850213888519	0
52492	TMEM62_intron_chr15:43452993_PAS-1	7.31427876621342	6.59034935453088	3.91221283766374	1.68455797984305	0.0920738842602966	0.395882943092612	1	0	0	0	43.8856725972805	0	0
52493	PIP4K2C_exon_chr12:57995309_PAS-3	562.802846401694	-0.886934137790326	1.68740863465246	-0.525619058464165	0.599152912166665	0.754182551750714	1	531.117090156334	333.112042064438	1327.35924924956	2.83133371595358	102.353966598485	1080.04339662539
52494	Unannotated_intergenic_chr2:242219835_PAS-6170	31.9704765426425	22.02202734661	3.9080091024895	5.63510134420653	NA	NA	NA	0	0	0	191.822859255855	0	0
52495	LINC01128_exon_chr1:788771_PAS-1	1.17071530423104	3.93900598601174	3.94087238956671	0.999526398378208	0.317539757591699	0.526571851451926	1	0	0	0	0	7.02429182538625	0
52496	COPS2_exon_chr15:49417471_PAS-6	587.193308296514	3.90055779598956	1.60636542903179	2.42818833466838	0.0151744610634814	0.23773532738515	1	188.505288475176	31.5105985736631	0.911022134007931	329.142544479604	753.606165837868	2219.48423027877
52497	PMEPA1_exon_chr20:56223452_PAS-1	139.089937455947	-4.14490086333308	2.1387999715758	-1.93795629250885	0.0526285551934847	0.385932025341306	1	351.555483251149	437.547168765721	0.911022134007931	37.515171736385	6.02082156461679	0.989957283799628
52498	MPP7_intron_chr10:28378771_PAS-1	37.8127182883957	-22.8971046439449	3.90774285193051	-5.85941949394988	NA	NA	NA	0	226.876309730374	0	0	0	0
52499	Unannotated_intergenic_chr16:73273038_PAS-3930	35.6073901497516	8.87194903672528	3.3302901835851	2.66401681164448	0.00772137037470437	0.174033496362951	1	0	0	0	96.2653463424218	115.399079988488	1.97991456759926
52500	RNFT1_exon_chr17:58029723_PAS-2	9.37949917046548	6.94852787147393	3.85532119194546	1.80232139568314	0.0714948541901442	0.395882943092612	1	0	0	0	50.2561734581761	6.02082156461679	0
52501	CENPS_exon_chr1:10502322_PAS-2	58.7696000167344	0.550057208007001	3.72778301295252	0.147556122793569	NA	NA	NA	143.098905119841	0	0	209.518694980565	0	0
52502	EIF2B5_exon_chr3:183862672_PAS-1	660.492846635488	-0.60732172449549	1.30790695603837	-0.464346276079957	0.642399674216431	0.787562219003725	1	474.703098714858	995.734914927753	921.954399616026	14.1566685797679	455.575498389337	1100.83249958519
52503	LMLN_intron_chr3:197726214_PAS-1	13.8813386073109	20.8597772654391	3.90963899258121	5.33547401819498	NA	NA	NA	0	0	0	0	83.2880316438656	0
52504	SF3B3_exon_chr16:70605576_PAS-7	58.1407858929341	-2.90371992528836	3.73182574049956	-0.778096333324409	NA	NA	NA	0.687975505383853	0	307.014459160673	0	41.1422806915481	0
52505	LARP1B_intron_chr4:129128539_PAS-1	1.33796034769262	4.13240434337435	3.93661195407776	1.04973626854275	0.293839383844606	0.511857578915841	1	0	0	0	0	8.02776208615572	0
52506	SPATS2_intron_chr12:49854821_PAS-1	24.919511475775	21.6734812029393	3.90836347008126	5.5454108526116	NA	NA	NA	0	0	0	0	149.51706885465	0
52507	LINC01833_intron_chr2:45150719_PAS-1	9.02898018409688	6.89148860241256	3.91118613640352	1.76199453620214	0.0780702206303296	0.395882943092612	1	0	0	0	0	53.1839238207816	0.989957283799628
52508	C15orf40_exon_chr15:83657715_PAS-1	2.17418556500051	4.83488321975804	3.9251362397158	1.23177462500209	0.218033284644485	0.455841908795341	1	0	0	0	0	13.045113390003	0
52509	RNR2_end_chrM:3231_PAS-2	13.0949184362853	7.42972698612658	3.90980829496212	1.9002790995405	NA	NA	NA	0	0	0	78.5695106177119	0	0
52510	DBI_exon_chr2:120129821_PAS-1	7858.80938291016	-0.221855806595888	0.30633669153724	-0.724222114832488	0.46892938375843	0.645043366709048	1	5589.8009812438	10464.2196349053	9332.51074077724	8506.74214958253	7358.44742222249	5901.13536872958
52511	PIAS2_exon_chr18:44383188_PAS-10	12.1469617867724	-7.21397581548869	3.90980917044424	-1.84509665331544	NA	NA	NA	0	0	72.8817707206345	0	0	0
52512	SHC3_intron_chr9:91692819_PAS-1	9.49567421573583	-6.85907111922219	3.83093525172456	-1.79044297763437	0.0733827264447325	0.395882943092612	1	13.7595101076771	43.2145351867379	0	0	0	0
52513	ATP6V1D_exon_chr14:67804581_PAS-2	1176.9324214679	-0.287509964372777	0.797053779547037	-0.360715891136189	0.718311844014107	0.843085760887011	1	1834.14269735335	1370.26088654615	676.889445567893	784.98727274813	339.172948140079	2056.14127845183
52514	LINC01032_end_chr1:192904624_PAS-1	7.52602695577099	6.62865324614098	3.91207006456423	1.69441066666564	0.090187274010029	0.395882943092612	1	0	0	0	0	45.1561617346259	0
52515	PGBD4_exon_chr15:34394284_PAS-1	244.249365703717	9.08421359784396	2.83333341347244	3.20619294384795	0.00134503768457768	0.0600215098510063	1	0	0	2.73306640202379	0.707833428988395	65.2255669500152	1396.82972744128
52516	PKD1P5-LOC105376752_end_chr16:18451712_PAS-1	73.9562523418066	-0.883508634060864	2.49248610618535	-0.354468830084289	0.722987559529672	0.846331834853175	1	63.2937464953144	46.8157464522994	177.649316131547	44.5935060262689	111.385198945411	0
52517	LOC104968399_exon_chr18:3255434_PAS-1	10.2635847203317	7.07854992179736	3.9106481158736	1.810070789306	NA	NA	NA	0	0	0	61.5815083219904	0	0
52518	Unannotated_intergenic_chr1:116929655_PAS-631	2.67592069538524	5.13506286568033	3.92169198082911	1.30939984343051	0.190398944489977	0.433764544297485	1	0	0	0	0	16.0555241723114	0
52519	LRRC24_exon_chr8:145747761_PAS-1	334.449123900147	-1.34801060048042	1.14036993303908	-1.18208185030622	0.237173225216614	0.471679077977479	1	614.36212630778	372.725365985615	453.68902273595	239.955532427066	93.3227342515602	232.639961692913
52520	Unannotated_intergenic_chr3:169939517_PAS-7305	16.2801688667331	21.0849331805538	3.9092124753534	5.39365238228645	NA	NA	NA	0	0	0	97.6810132003986	0	0
52521	DAB2_exon_chr5:39371776_PAS-1	75.6191349425691	-0.416926501097255	2.72828164261296	-0.152816518128221	NA	NA	NA	8.94368156999009	6.30211971473261	244.153931914126	5.66266743190716	188.652409024659	0
52522	SRP9_exon_chr1:225976942_PAS-2	27.8414482068769	21.8315577384849	3.90819435425693	5.58609827443849	NA	NA	NA	0	0	0	167.048689241261	0	0
52523	RANBP6_exon_chr9:6011019_PAS-3	55.564924175589	22.7935310927282	3.90747854071775	5.83330934647727	NA	NA	NA	0	0	0	333.389545053534	0	0
52524	TMEM99_exon_chr17:38990634_PAS-3	11.8111367774144	1.27923021999837	3.57588386516952	0.357738189558828	0.720539250755365	0.844621750141707	1	20.6392651615156	0	0	7.07833428988395	43.149221213087	0
52525	Unannotated_intergenic_chrM:5459_PAS-10716	1.17071530423104	3.93900598601174	3.94087238956671	0.999526398378208	0.317539757591699	0.526571851451926	1	0	0	0	0	7.02429182538625	0
52526	Unannotated_intergenic_chr12:51179292_PAS-2362	32.0682711004795	7.75257277887633	3.46935726463562	2.23458473357617	0.0254446240169631	0.277139788420885	1	0	0	0.911022134007931	149.352853516551	42.1457509523175	0
52527	NUTM2B-AS1_exon_chr10:81557590_PAS-1	10.4703444389171	6.12278314908229	3.54463444771363	1.72733838690521	0.0841069089354291	0.395882943092612	1	0	0	0.911022134007931	12.7410017217911	49.1700427777038	0
52528	CCZ1B_exon_chr7:6838566_PAS-1	2.17268976261908	0.921575963886591	2.84675986223803	0.32372803063272	0.746143947310085	0.861866511916204	1	0	1.80060563278075	2.73306640202379	3.53916714494198	1.00347026076946	3.95982913519851
52529	Unannotated_intergenic_chr9:127630508_PAS-10512	33.917172358424	7.833784886607	3.15782990772914	2.48074947527507	0.0131106482907212	0.228182230394377	1	0	0.900302816390373	0	120.331682928027	81.2810911223267	0.989957283799628
52530	Unannotated_intergenic_chr13:68078402_PAS-2801	4.51561617346259	5.89104780398294	3.91560975334505	1.50450330218692	0.132451823733595	0.399600643172357	1	0	0	0	0	27.0936970407756	0
52531	Unannotated_intergenic_chr10:27845697_PAS-1288	18.0470566727234	6.91067182545971	3.90899296420633	1.76789057661117	NA	NA	NA	0	0	0.911022134007931	0	107.371317902333	0
52532	LINC02268_intron_chr4:175041238_PAS-1	6.18806660807837	6.34604606727063	3.91321814626611	1.62169494009064	0.104868682764714	0.395882943092612	1	0	0	0	0	37.1283996484702	0
52533	MXI1_exon_chr10:112044582_PAS-4	16.8548408482011	7.79319743472112	3.80024044991671	2.05071166875557	0.0402950339415631	0.340735621039446	1	0	0	0	62.9971751799672	38.1318699092397	0
52534	SEC63_exon_chr6:108188960_PAS-5	202.552374640823	0.449563490146582	2.67263962155612	0.168209543299679	0.866418433452575	0.932633612253118	1	6.87975505383853	506.87048562778	0	100.512346916352	599.071745679371	1.97991456759926
52535	MBTD1_intron_chr17:49297825_PAS-1	37.7973798223165	22.2564709548089	3.90781692117415	5.69537196950404	NA	NA	NA	0	0	0	0	226.784278933899	0
52536	PKNOX1_intron_chr21:44394775_PAS-3	57.4044428048178	-8.48887372604616	3.4367793544033	-2.47000835685595	NA	NA	NA	0	2.70090844917112	340.722278118966	0	1.00347026076946	0
52537	LOC100506885_intron_chr6:19731011_PAS-1	10.5035328578877	-7.00426069386336	3.91028527068663	-1.79124033388834	NA	NA	NA	0	63.0211971473261	0	0	0	0
52538	ZMIZ1_exon_chr10:81072399_PAS-4	124.128277498348	1.7098122573258	2.0817814179195	0.821321701984716	0.411463049303601	0.597088157321855	1	0.687975505383853	23.4078732261497	150.318652111309	74.3225100437815	78.2706803400183	417.761973763443
52539	NCAPG2_intron_chr7:158483415_PAS-2	22.7755533501983	-22.2112291369773	3.90838862861881	-5.68296329959045	NA	NA	NA	0	0	136.65332010119	0	0	0
52540	GSK3B_intron_chr3:119562201_PAS-1	65.7221055964973	-23.6494211653608	3.90732748163842	-6.0525823024806	NA	NA	NA	0	394.332633578984	0	0	0	0
52541	PMS2_exon_chr7:6010556_PAS-3	4.7188895265893	5.9591157081255	3.91520239952498	1.52204537595515	0.127997711418352	0.399563200874835	1	0	0	0	28.3133371595358	0	0
52542	POM121_intron_chr7:72384366_PAS-2	57.2091165737532	-5.05898726387292	3.27937705015154	-1.54266715492174	0.122911555003643	0.397609920112349	1	101.82037479681	0	231.399622038014	0	10.0347026076946	0
52543	AAK1_intron_chr2:69709945_PAS-1	23.6995233662472	8.2842001332304	3.90844592972612	2.11956370439309	NA	NA	NA	0	0	0	0.707833428988395	141.489306768495	0
52544	RERE_intron_chr1:8426035_PAS-1	10.2019476511562	7.067788541324	3.9106772148398	1.80730552613853	0.0707146548865482	0.395882943092612	1	0	0	0	0	61.2116859069374	0
52545	INTS4_intron_chr11:77633518_PAS-1	24.3081760425401	-22.2458748172587	3.90828617625396	-5.69197694693409	NA	NA	NA	0	145.84905625524	0	0	0	0
52546	TNS3_intron_chr7:47463783_PAS-1	132.088934755861	-0.543490997520252	3.34440720136279	-0.16250742352749	0.870906282851143	0.935478650654961	1	0	0	470.087421148092	244.202533000996	76.2637398184793	1.97991456759926
52547	FRG1EP_intron_chrUn:gl000219_PAS-1	24.2727881573723	-8.21296292141464	3.90828832597689	-2.101421961841	NA	NA	NA	0.687975505383853	144.94875343885	0	0	0	0
52548	Unannotated_intergenic_chr7:28318618_PAS-9119	776.501203523616	0.617277102246805	0.701324116999253	0.880159525795207	0.378772896038426	0.57113609088686	1	475.391074220242	727.444675643422	635.893449537536	1023.52713831722	733.536760622479	1063.2141228008
52549	TMOD2_exon_chr15:52100617_PAS-1	1.17071530423104	3.93900598601174	3.94087238956671	0.999526398378208	0.317539757591699	0.526571851451926	1	0	0	0	0	7.02429182538625	0
52550	SENP6_exon_chr6:76425101_PAS-3	33.066091470295	7.79063102360656	3.90797319935613	1.99352212161796	NA	NA	NA	0	0	0.911022134007931	197.485526687762	0	0
52551	Unannotated_intergenic_chr2:15728382_PAS-5378	0.836225217307887	3.45121315711445	3.95449755180574	0.87273114015168	0.382809640186599	0.57113609088686	1	0	0	0	0	5.01735130384732	0
52552	PAPOLA_exon_chr14:97022512_PAS-1	3.18525043044778	5.39346141444454	3.91924789652381	1.37614704577077	0.1687761127399	0.418703719904773	1	0	0	0	19.1115025826867	0	0
52553	ANXA10_exon_chr4:169108517_PAS-1	50.3566671794342	3.35530422770756	2.99581142997851	1.11999847324557	0.262714412694545	0.490463612834076	1	26.8310447099703	0	0	29.7290040175126	225.78080867313	19.7991456759926
52554	EGFR_intron_chr7:55087059_PAS-5	4.85010626038575	5.99425159451736	3.9149995110077	1.53109893824086	0.125744942210078	0.397609920112349	1	0	0	0	0	29.1006375623145	0
52555	RNASEH2B_intron_chr13:51523642_PAS-1	2.12350028696519	4.81059534708833	3.92544735090845	1.22548971290496	0.220390763669797	0.456728146368194	1	0	0	0	12.7410017217911	0	0
52556	RAB30-AS1_exon_chr11:82784345_PAS-1	50.7471575763548	4.82436037014624	3.03346730067832	1.59037823452636	0.111749573427996	0.395882943092612	1	10.3196325807578	0	0	191.822859255855	101.350496337716	0.989957283799628
52557	CCDC32_intron_chr15:40824502_PAS-1	48.5234984271233	9.31850934738634	3.90758288426329	2.38472468105899	0.0170919074027092	0.24246045518201	1	0	0	0	227.922364134263	63.2186264284763	0
52558	LINC01481_exon_chr12:70636086_PAS-1	77.0559804617253	-1.20049553151832	3.72747342820587	-0.322066824791868	NA	NA	NA	321.284561014259	0.900302816390373	0	140.151018939702	0	0
52559	D2HGDH_exon_chr2:242707125_PAS-1	505.998681158801	0.117547686556737	2.0915545439964	0.0562011097889588	0.955181597078283	0.979108271224053	1	1206.70903644328	248.483577323743	0.911022134007931	10.6175014348259	308.065370056226	1261.20557956073
52560	KIF4A_exon_chrX:69639912_PAS-1	297.743247733072	-1.12161974481344	1.87020527665184	-0.599730820362904	0.548685644540924	0.712002047627647	1	695.543235943075	526.677147588368	1.82204426801586	431.070558253933	123.426842074644	7.91965827039702
52561	FAM91A1_exon_chr8:124824759_PAS-3	474.13717380778	-1.29964245599124	1.46449590854272	-0.887433312998791	0.37484565481322	0.57113609088686	1	1175.06216319562	477.160492686898	370.786008541228	317.109376186801	501.735130384732	2.96987185139888
52562	HPRT1_exon_chrX:133634060_PAS-1	216.992960718557	-1.37257366539127	1.82424415760487	-0.752406776071782	0.451806472902372	0.630258512059968	1	480.206902757929	12.6042394294652	446.400845663886	118.91601607005	242.83980310621	0.989957283799628
52563	Unannotated_intergenic_chrX:67717949_PAS-11458	75.1747684414061	-23.8285058282776	3.90725664827707	-6.09852588997063	NA	NA	NA	449.248005015656	1.80060563278075	0	0	0	0
52564	CPLANE2_exon_chr1:16558182_PAS-1	24.1117792557735	4.47310327890943	3.7638847369621	1.1884272743484	NA	NA	NA	6.19177954845467	0	0	0	138.478895986186	0
52565	RAD51D_intron_chr17:33444057_PAS-1	18.4036691536983	20.3294859373017	3.90892900792687	5.20078156857691	NA	NA	NA	0	0	0	110.42201492219	0	0
52566	TMEM102_exon_chr17:7339513_PAS-1	385.98172725554	-0.960879234688035	1.29043885281715	-0.744614308992902	0.456504915194508	0.632992586001426	1	366.690944369593	176.459352012513	986.636971130589	21.2350028696519	340.176418400849	424.69167475004
52567	PLK4_exon_chr4:128819594_PAS-2	41.0352935476267	5.78364398644051	2.81129578307747	2.05728761137659	0.0396585683245935	0.338391630903752	1	3.43987752691926	0.900302816390373	0	98.3888466293869	142.492777029264	0.989957283799628
52568	LAMP2_exon_chrX:119560003_PAS-1	36.8566111126934	8.92195511034829	3.85079009183161	2.31691546347171	NA	NA	NA	0	0	0	220.136196415391	1.00347026076946	0
52569	SMAD2_intron_chr18:45423181_PAS-1	32.4107044492256	-3.47726210538285	3.62103046419295	-0.960296285758497	NA	NA	NA	177.497680389034	0	0.911022134007931	0	16.0555241723114	0
52570	RPL21P28_end_chr13:27830700_PAS-1	8.01091391255288	0.0795064740568426	3.6182319779286	0.0219738464923852	0.982468817975294	0.991678435889356	1	0	23.4078732261497	0	22.6506697276286	2.00694052153893	0
52571	SMC4_intron_chr3:160143989_PAS-1	8.36225217307887	6.78075167851515	3.91153905445163	1.73352524009651	0.0830023553201578	0.395882943092612	1	0	0	0	0	50.1735130384732	0
52572	Unannotated_intergenic_chr12:54035343_PAS-2427	18.599207942943	0.439038553073212	3.73378073540969	0.117585521000081	0.906396077918019	0.955361236607701	1	0	0	47.3731509684124	0	64.2220966892457	0
52573	KCMF1_exon_chr2:85280271_PAS-4	678.254954609487	-0.18361138323373	1.85554446623991	-0.0989528338309246	0.921175719380514	0.963140334213211	1	574.459546995517	8.10272534751336	1581.53442463777	682.351425544813	1212.19207500951	10.8895301217959
52574	SEC23B_exon_chr20:18541295_PAS-5	37.0056291415341	0.468289667508334	2.74356355660603	0.170686648166314	0.86447016197793	0.931552237541382	1	83.2450361514462	9.00302816390373	0.911022134007931	123.870850072969	4.01388104307786	0.989957283799628
52575	GGH_exon_chr8:63948215_PAS-1	37.9081178336419	-0.593747424536624	3.72943064524008	-0.159205916671069	NA	NA	NA	0	136.846028091337	0	90.6026789105146	0	0
52576	RSRP1_intron_chr1:25573521_PAS-1	5.30875071741297	6.12871799467528	3.91426702212204	1.56573835153247	0.117409883911895	0.396651513512679	1	0	0	0	31.8525043044778	0	0
52577	MAFA_exon_chr8:144510230_PAS-1	166.690311815083	-3.28898968807839	2.00361758421363	-1.64152566537254	0.100688343910083	0.395882943092612	1	10.3196325807578	169.25692948139	727.906685072337	85.6478449075958	6.02082156461679	0.989957283799628
52578	PATJ_intron_chr1:62288752_PAS-1	2.17418556500051	4.83488321975804	3.9251362397158	1.23177462500209	0.218033284644485	0.455841908795341	1	0	0	0	0	13.045113390003	0
52579	AGPAT5_intron_chr8:6566409_PAS-1	12.6230294836264	7.37681864597615	3.90992213405358	1.88669195780845	NA	NA	NA	0	0	0	75.7381769017583	0	0
52580	C1orf21_exon_chr1:184588652_PAS-2	191.770159208669	-25.1082547211521	3.90695757234269	-6.42654911302165	NA	NA	NA	0	0	1150.62095525202	0	0	0
52581	SRGAP2D_exon_chr1:206579736_PAS-4	8.52949721654045	6.80933770575036	3.91144534497864	1.74087507434865	0.0817054787199505	0.395882943092612	1	0	0	0	0	51.1769832992427	0
52582	EEA1_exon_chr12:93166285_PAS-5	20.571140345774	20.4322489759113	3.90870279423424	5.22737338997763	NA	NA	NA	0	0	0	0	123.426842074644	0
52583	USP13_exon_chr3:179501836_PAS-2	91.1891829148759	10.2286127052968	3.90719757655143	2.61788980590144	0.00884753711802565	0.188262593489379	1	0	0	0	491.944233146935	55.1908643423206	0
52584	RASSF3_exon_chr12:65088543_PAS-3	318.017831804867	1.32251087191475	1.41543427663545	0.934349897939741	0.350123433067688	0.552324100345578	1	317.84468348734	206.169344953396	20.9535090821824	707.125595559407	49.1700427777038	606.843814969172
52585	SLC38A1_exon_chr12:46576840_PAS-8	28.2472177709434	7.57492456577866	3.90818194142085	1.9382220887661	NA	NA	NA	0	0.900302816390373	0	0	168.58300380927	0
52586	TARBP2_exon_chr12:53899775_PAS-1	1000.08653471907	-0.338333246738777	0.717492472501797	-0.471549541919312	0.637248349809417	0.784010819710529	1	1303.02560719702	1447.68692875572	599.452564177219	367.365549644977	893.088532084824	1389.90002645468
52587	Unannotated_intergenic_chr1:568873_PAS-58	30.3137113675921	2.17248608970945	2.86553454086244	0.75814339653906	0.448365142647895	0.628859954848534	1	30.2709222368895	2.70090844917112	0	68.6598426118744	78.2706803400183	1.97991456759926
52588	TMED1_intron_chr19:10943890_PAS-2	6.65042988537724	-6.34694232002592	3.91231555627587	-1.62229815788877	0.104739522939576	0.395882943092612	1	39.9025793122635	0	0	0	0	0
52589	PKD1P5-LOC105376752_intron_chr16:18458492_PAS-1	11.574458694782	-1.78622390678096	3.64390546088804	-0.49019490926794	NA	NA	NA	52.9741139145567	0.900302816390373	0	15.5723354377447	0	0
52590	GJA9-MYCBP_exon_chr1:39328162_PAS-3	712.923765590855	-2.53280315269231	1.26480952590909	-2.00251745484905	0.0452291077384326	0.35727011005717	1	261.430692045864	1315.34241474634	2070.75331060003	427.531391108991	186.64546850312	15.839316540794
52591	PSEN1_exon_chr14:73685842_PAS-1	1.33796034769262	4.13240434337435	3.93661195407776	1.04973626854275	0.293839383844606	0.511857578915841	1	0	0	0	0	8.02776208615572	0
52592	VAV3_intron_chr1:108185378_PAS-1	71.8141656135497	-23.3361962519524	3.90727970169304	-5.97249186994233	NA	NA	NA	429.984690864908	0.900302816390373	0	0	0	0
52593	HMOX2_exon_chr16:4559630_PAS-2	159.881360222392	2.70666372317938	1.92049377956615	1.40935823483419	0.158729267155256	0.412649375269012	1	36.4627017853442	88.2296760062566	2.73306640202379	94.1418460554566	15.052053911542	722.668817173728
52594	WSB2_intron_chr12:118476194_PAS-2	24.5382255382644	21.654290527561	3.90838742409138	5.54046673932157	NA	NA	NA	0	0	0	147.229353229586	0	0
52595	RRAGC_exon_chr1:39303869_PAS-2	19.8066619605882	-22.02199556394	3.90863197538591	-5.63419521270372	NA	NA	NA	0	118.839971763529	0	0	0	0
52596	Unannotated_intergenic_chr8:145475287_PAS-10090	7.14226406355099	6.55314372032922	3.91235518780835	1.67498690833339	0.093936800317999	0.395882943092612	1	0	0	0	0.707833428988395	42.1457509523175	0
52597	LRP8_intron_chr1:53716535_PAS-1	7.10908022229981	-6.44305577858385	3.91195806852715	-1.64701555224227	0.0995548492069352	0.395882943092612	1	42.6544813337989	0	0	0	0	0
52598	KBTBD11_exon_chr8:1948451_PAS-1	31.3096637561227	8.68669979321526	3.88506138937457	2.23592343147342	NA	NA	NA	0	0	0	186.868025252936	0	0.989957283799628
52599	Unannotated_intergenic_chr2:133105429_PAS-5866	13.4488351507795	20.8159549693887	3.9097283413719	5.3241435598271	NA	NA	NA	0	0	0	80.6930109046771	0	0
52600	SGK1_intron_chr6:134528570_PAS-4	3.53916714494198	5.54503990572303	3.9180044728687	1.41527145875437	0.156988919894478	0.411997911348899	1	0	0	0	21.2350028696519	0	0
52601	RYBP_intron_chr3:72428579_PAS-1	86.1376858247844	10.1462862229365	3.90722331414918	2.59680223195686	0.00940960839994836	0.193516950548082	1	0	0	0	205.979527835623	0	310.846587113083
52602	Unannotated_intergenic_chr12:56394502_PAS-2447	14.3808215748674	7.56329294683887	3.90953879917917	1.93457421331305	NA	NA	NA	0	0	0	0	85.2949721654045	0.989957283799628
52603	GRB7_exon_chr17:37903004_PAS-1	923.558941369099	-0.592357247184746	0.700756525993252	-0.845311067699496	0.397937183225813	0.585961609461586	1	599.91464069472	1102.87095007821	1628.90757560618	647.667587524382	502.738600645502	1059.2542936656
52604	HMGXB4_exon_chr22:35689600_PAS-3	17.297545043116	6.85544816079422	3.54389671137232	1.93443791372225	0.0530593087123968	0.386607224615013	1	0	0	0.911022134007931	15.5723354377447	87.3019126869434	0
52605	COX7B_exon_chrX:77160681_PAS-2	9148.14671803357	0.185714876863992	0.472691008931725	0.392888532582214	0.694401811618234	0.825753202544125	1	10563.8638851691	4366.46865949331	10750.0611812936	10911.2523078561	11824.8935529074	6472.34072148197
52606	KLHL22_intron_chr22:20825803_PAS-1	0.937002881409438	2.40352076277067	3.46573111331463	0.693510455423629	0.487989266721581	0.660454928580384	1	0	0.900302816390373	0	0.707833428988395	4.01388104307786	0
52607	TAX1BP1_exon_chr7:27868247_PAS-4	1.04789020181394	0.77635022188723	3.15269752167465	0.246249510633309	0.805489091310822	0.898026630928882	1	1.37595101076771	0	0.911022134007931	0	3.01041078230839	0.989957283799628
52608	Unannotated_intergenic_chr9:37771514_PAS-10263	26.3023072336467	-4.73365705069486	3.77016202122919	-1.25555799035701	NA	NA	NA	0	152.151175969973	0	5.66266743190716	0	0
52609	BLOC1S6_exon_chr15:45898593_PAS-2	3.51214591269313	5.52802076408886	3.91813768451707	1.41087965998066	0.158280100588939	0.411997911348899	1	0	0	0	0	21.0728754761588	0
52610	TSPAN9_exon_chr12:3392211_PAS-1	64.5374129268283	7.75876032175684	2.98223989980498	2.6016553270125	0.00927750418633568	0.191751644060564	1	0	0.900302816390373	0.911022134007931	220.844029844379	164.569122766192	0
52611	FAM172A_exon_chr5:92953431_PAS-2	22.9945595004228	-3.52918254229041	3.65363999726554	-0.965936037740917	NA	NA	NA	0	126.942697111043	0	0	10.0347026076946	0.989957283799628
52612	SAGE1_exon_chrX:134994957_PAS-1	102.367912235535	-1.40262932197575	3.72697208420586	-0.376345540102059	0.706660027495346	0.834350187013925	1	0	445.649894113235	0	36.0995048784082	132.458074421569	0
52613	PLCE1_exon_chr10:96087725_PAS-1	5.10171595954545	-5.96197940176169	3.91401139303169	-1.52324017563569	0.127698628147213	0.399563200874835	1	0	30.6102957572727	0	0	0	0
52614	SLC7A6_intron_chr16:68321775_PAS-1	0.589861190823663	2.9778311718688	3.97285444669481	0.749544492964293	0.453529092049206	0.630258512059968	1	0	0	0	3.53916714494198	0	0
52615	FAM102B_exon_chr1:109177730_PAS-5	18.9427051072825	0.484849481961396	3.62387413639367	0.133793135112551	0.893566155775704	0.947957358035613	1	0	0	47.3731509684124	7.07833428988395	59.2047453853984	0
52616	ZCCHC2_exon_chr18:60251679_PAS-1	8.84791786235494	6.86464269392954	3.91126922667611	1.75509337150981	NA	NA	NA	0	0	0	53.0875071741296	0	0
52617	IRS2_exon_chr13:110406184_PAS-6	5.35184139077048	6.13641027098817	3.91422714354984	1.56771951293123	0.116946605762443	0.396651513512679	1	0	0	0	0	32.1110483446229	0
52618	PALM2-AKAP2_exon_chr9:112930679_PAS-1	17.0589944330809	21.1488374823513	3.90910260769924	5.41015153726005	NA	NA	NA	0	0	0	0	102.353966598485	0
52619	ALS2_intron_chr2:202593907_PAS-1	58.6244986423038	-8.48587491923927	3.90739738050014	-2.17174607363664	NA	NA	NA	0	0	350.743521593053	0	1.00347026076946	0
52620	Unannotated_intergenic_chr20:30454283_PAS-6254	1.17071530423104	3.93900598601174	3.94087238956671	0.999526398378208	0.317539757591699	0.526571851451926	1	0	0	0	0	7.02429182538625	0
52621	Unannotated_intergenic_chr16:88840836_PAS-3990	8.37602890969601	6.78565924989985	3.91152283454854	1.7347870731996	NA	NA	NA	0	0	0	50.2561734581761	0	0
52622	MPHOSPH6_exon_chr16:82181767_PAS-3	4.26781451102531	-2.97997094814899	3.82100421963127	-0.779892085132678	0.435454397621246	0.616348757597073	1	0	0	22.7755533501983	2.83133371595358	0	0
52623	SH3RF2_exon_chr5:145441989_PAS-1	211.496549243502	-3.5739017469287	3.72771464703749	-0.958738016540234	NA	NA	NA	0	0.900302816390373	1169.75242006618	0	97.3366152946381	0.989957283799628
52624	MALAT1_exon_chr11:65270108_PAS-3	86.9805583677908	-0.941766251277027	2.30197553299171	-0.409112189847248	0.682457330971888	0.817544275596227	1	138.283076582154	6.30211971473261	198.602825213729	38.2230051653734	139.482366246956	0.989957283799628
52625	NSD3_exon_chr8:38173935_PAS-1	165.872525108477	0.646838215955111	2.22884865322504	0.290211816320129	0.771654196922816	0.877129595542464	1	172.681851851347	215.172373117299	0	2.83133371595358	50.1735130384732	554.376078927792
52626	CNNM3_exon_chr2:97498289_PAS-3	1.20040375518716	-3.87157355926935	3.93752194368165	-0.983251297299277	0.325483773529261	0.534054864617608	1	0	7.20242253112299	0	0	0	0
52627	FUBP3_end_chr9:133513740_PAS-1	141.863604790283	2.56629498179328	2.38624574960548	1.07545292944684	0.28217199549286	0.504227230012079	1	118.331786926023	0.900302816390373	3.64408853603172	471.417063706271	256.888386756983	0
52628	RPL15_exon_chr3:23960687_PAS-1	32308.141469504	0.28806702523271	0.216869954870596	1.32829384044736	0.184081053795174	0.429583290729762	1	35392.8998744723	22102.4341423837	29784.0466271213	37885.3686197459	34909.7269019089	33774.3726513919
52629	Unannotated_intergenic_chr13:109923418_PAS-2860	1116.81720172876	0.895027643105693	0.729751310306659	1.22648309152002	0.220016934392922	0.456728146368194	1	1223.90842407787	356.519915290588	762.525526164638	814.008443336655	800.769268094033	2743.17163340877
52630	Unannotated_intergenic_chr10:33579151_PAS-1309	0.573312921153211	-2.82624399655796	3.96994928993256	-0.711909344465699	0.476520915310144	0.650284692681835	1	3.43987752691926	0	0	0	0	0
52631	SS18_exon_chr18:23596217_PAS-5	101.580224120553	9.4203321843515	2.95287076461552	3.19022840323257	0.0014216039224123	0.0627688962834873	1	0	0	0.911022134007931	258.359201580764	350.211121008543	0
52632	HMGB3_exon_chrX:150156250_PAS-4	316.477523143279	-0.646979280672022	1.52886299981481	-0.423176753411123	0.672166306205679	0.809509787696239	1	218.088235206681	185.462380176417	755.237349092575	85.6478449075958	5.01735130384732	649.411978172556
52633	CTIF_exon_chr18:46385715_PAS-4	4.54931600589861	2.20998831275517	3.48319150235167	0.63447223939973	0.525772678184708	0.693074569741398	1	4.81582853768697	0	0	13.4488351507795	9.03123234692518	0
52634	RPS15_exon_chr19:1440348_PAS-1	38574.5054623426	0.614386930368661	0.287793863113834	2.13481595375662	0.0327760466078697	0.310559077728074	1	42351.0841359246	26216.8180132877	22879.4098734752	44391.7734990072	46376.3815717216	49231.5656806393
52635	FDX1_exon_chr11:110333078_PAS-6	358.568293521923	-1.78479797583967	1.07747943656238	-1.65645664805812	0.0976293773673471	0.395882943092612	1	439.616347940282	543.782901099786	684.177622639956	211.64219526753	143.496247290033	128.694446893952
52636	TBC1D16_exon_chr17:77917652_PAS-1	4.34837113000101	5.83653840289533	3.91595007266031	1.49045271124467	0.136105241602186	0.400572924471605	1	0	0	0	0	26.0902267800061	0
52637	WDR6_exon_chr3:49052258_PAS-1	1280.86273405967	-0.169598966173381	0.622286552810232	-0.272541589413231	0.785205617354307	0.885610731782568	1	1101.44878411955	1955.45771719989	1011.2345687488	923.014791400868	687.377128627083	2006.64341426185
52638	FBXO11_exon_chr2:48034059_PAS-5	11.4433071019791	7.23537901913124	3.91024775414933	1.85036332070097	NA	NA	NA	0	0	0	68.6598426118744	0	0
52639	Unannotated_intergenic_chr19:46505667_PAS-5163	4.89862917835822	-0.635864142852516	3.54593909835027	-0.179321789014467	0.857685038986237	0.927793653196388	1	17.8873631399802	0	0	8.49400114786074	3.01041078230839	0
52640	TUT4_intron_chr1:52937775_PAS-1	21.0728754761588	21.4433612498351	3.90865628122506	5.48612098557672	NA	NA	NA	0	0	0	0	126.437252856953	0
52641	STX17-AS1_exon_chr9:102648600_PAS-1	94.625280956744	-8.15895447772516	3.85001367900208	-2.119201425757	NA	NA	NA	0	0	565.744745218925	0	2.00694052153893	0
52642	FBXO17_intron_chr19:39433392_PAS-1	36.2480571319444	-7.20553419384021	3.89099375510989	-1.85184933395934	NA	NA	NA	0	216.07267593369	0	1.41566685797679	0	0
52643	DST_exon_chr6:56322785_PAS-2	62.6919105422215	-0.845875798444818	3.13159357122875	-0.270110338141013	0.787075368942582	0.886922766372991	1	240.791426884348	0.900302816390373	0	91.310512339503	43.149221213087	0
52644	POLR2C_exon_chr16:57504887_PAS-2	996.098311464225	0.716802423889482	1.11291741739395	0.644075124251334	0.519526720313866	0.687693208701407	1	558.636110371688	424.042626519866	1278.16405401313	793.481273895991	140.485836507725	2781.77996747695
52645	EP400_intron_chr12:132446500_PAS-1	54.2222517093523	-4.70648730395986	3.74659253040076	-1.25620474224786	NA	NA	NA	0	313.30538010385	0	0	11.0381728684641	0.989957283799628
52646	Unannotated_intergenic_chr2:232468453_PAS-6119	3.42119490677724	5.4962611304277	3.91839049943113	1.40268335461349	0.160711283104529	0.41427948174299	1	0	0	0	20.5271694406635	0	0
52647	MBTPS2_intron_chrX:21887797_PAS-1	6.60644533722502	6.44370972263252	3.91279576945414	1.64683006788557	0.0995929792242015	0.395882943092612	1	0	0	0	39.6386720233501	0	0
52648	Unannotated_intergenic_chr9:65665647_PAS-10320	15.6698506029112	-4.49937192745845	3.49216964480703	-1.2884173408211	0.197600725575564	0.441626097007102	1	35.0867507745765	54.9184717998128	0	0	4.01388104307786	0
52649	FAM86B1_exon_chr8:12039613_PAS-1	53.3584997008654	2.13078535946955	3.10288836751257	0.686710286383166	0.492265313560311	0.663907398894761	1	5.50380404307082	54.0181689834224	0	0	20.0694052153893	240.55961996331
52650	Unannotated_intergenic_chr6:3288889_PAS-8578	1.15352073016786	2.75334890231792	3.82512160002749	0.719806895105802	0.471643898993636	0.647684244700775	1	0	0.900302816390373	0	0	6.02082156461679	0
52651	FNTA_exon_chr8:42940303_PAS-1	632.126734163885	-0.477082582304178	1.00787735317099	-0.47335380719011	0.635960779828327	0.783146644329693	1	286.885785745067	250.284182956524	1669.90357163654	237.832032140101	406.405455611633	941.449376893446
52652	ATG3_exon_chr3:112251354_PAS-2	12.2088881726952	7.32699040656505	3.91003322754268	1.87389466538365	NA	NA	NA	0	0	0	0	73.2533290361709	0
52653	MIR6805_end_chr19:55899611_PAS-1	28021.6428326199	0.616098202792894	0.229991983997858	2.67878119960316	0.00738906598044885	0.169381534061001	1	28161.5893373826	18927.9664117912	19292.715731886	36347.2465785541	37550.8606282541	27849.4783078511
52654	CHMP5_exon_chr9:33280807_PAS-2	31.6661199732291	7.73425814552163	3.46045231578268	2.23504254349833	0.025414555858195	0.277125380079289	1	0	0.900302816390373	0	123.870850072969	65.2255669500152	0
52655	FSTL1_intron_chr3:120134875_PAS-2	12.8624603254145	6.42334202082523	3.90990398972037	1.64283881080277	NA	NA	NA	0	0	0.911022134007931	0	76.2637398184793	0
52656	SOD2_exon_chr6:160100096_PAS-7	284.292255840495	2.64600132245831	3.01203814561085	0.878475369348848	0.379685798576569	0.57113609088686	1	0	234.979035077887	0	288.796039027265	71.246388514632	1110.73207242318
52657	UQCC3_exon_chr11:62439425_PAS-1	423.28940833299	0.489175855116819	2.12427160651944	0.230279336039481	0.817874716618928	0.905223316855627	1	601.978567210871	454.652922277139	0	952.035961989392	474.641433343957	56.4275651765788
52658	STC1_exon_chr8:23699434_PAS-4	6.87223599128029	6.50035192642221	3.87402618676286	1.67793184997903	0.0933604039529595	0.395882943092612	1	0	0	0	38.2230051653734	3.01041078230839	0
52659	ASAP2_exon_chr2:9543382_PAS-4	133.249301181211	3.1528349535295	2.09923744003454	1.50189535180814	0.133124137262306	0.399956475886267	1	24.0791426884348	55.8187746162032	0.911022134007931	242.079032714031	473.637963083187	2.96987185139888
52660	NUDT7_exon_chr16:77775479_PAS-1	83.997876149756	0.276423457243662	3.72688938222084	0.0741700192558285	NA	NA	NA	227.031916776671	0.900302816390373	0	276.055037305474	0	0
52661	Unannotated_intergenic_chrUn_gl000220:146989_PAS-11134	6.25252862273083	6.36439428710289	3.91313660140067	1.6264176121081	0.103860846702217	0.395882943092612	1	0	0	0	37.515171736385	0	0
52662	RBM25_exon_chr14:73586421_PAS-2	109.213523533447	1.92977389880139	2.30501853868452	0.837205370115036	0.402477139458592	0.589158862125844	1	53.6620894199405	28.809690124492	53.7503059064679	126.702183788923	392.356871960861	0
52663	TUBGCP4_exon_chr15:43697400_PAS-2	17.9749139169153	0.0120987876011683	3.73392475374663	0.00324023337348411	NA	NA	NA	53.6620894199405	0	0	0	54.1873940815511	0
52664	Unannotated_intergenic_chr15:37391630_PAS-3277	10.9911321166751	6.19370100186759	3.60080294133315	1.72008885317519	0.0854162916234506	0.395882943092612	1	0	0.900302816390373	0	2.83133371595358	62.2151561677068	0
52665	LPCAT1_exon_chr5:1461542_PAS-4	103.35671771666	-1.53402225910086	3.22238851598553	-0.476051305263449	NA	NA	NA	11.6955835915255	449.251105378796	0	5.66266743190716	153.530949897728	0
52666	C8orf58_exon_chr8:22460708_PAS-1	118.417585688384	-2.44951363058807	2.27619066864084	-1.07614606471027	0.281861936823053	0.504227230012079	1	56.4139914414759	505.069879994999	39.173951762341	87.771345194561	22.0763457369282	0
52667	Unannotated_intergenic_chr7:128109373_PAS-9504	38.8237913959701	0.761541589552937	3.72936582228141	0.204201364479462	NA	NA	NA	0	86.4290703734759	0	0	0	146.513678002345
52668	FARP1_exon_chr13:99100490_PAS-4	5.01735130384732	6.04321089870841	3.91472489494938	1.54371279231016	0.122657925898856	0.397609920112349	1	0	0	0	0	30.1041078230839	0
52669	TAOK2_exon_chr16:30002368_PAS-1	92.6616223046115	-3.84687307280128	2.33584591614756	-1.64688648605119	0.0995813801098346	0.395882943092612	1	182.313508926721	336.71325333	0.911022134007931	29.0211705885242	6.02082156461679	0.989957283799628
52670	Unannotated_intergenic_chr2:198578501_PAS-6014	0.900302816390373	-3.45528167089123	3.94774992506098	-0.875253432076971	0.3814360260681	0.57113609088686	1	0	5.40181689834224	0	0	0	0
52671	RRM2B_exon_chr8:103216729_PAS-8	10.0276402440023	7.0450296930468	3.9107394739061	1.80145717710265	NA	NA	NA	0	0	0	60.1658414640136	0	0
52672	Unannotated_intergenic_chr17:43582543_PAS-4346	18.6946126973207	-4.78258178449488	3.52352902219799	-1.35732720075951	0.174677268203478	0.423835158998935	1	0	93.6314929045988	14.5763541441269	0	0	3.95982913519851
52673	MCAM_exon_chr11:119179234_PAS-1	545.968555900128	-1.48916412256493	1.29315167308836	-1.15157730802641	0.249494810529375	0.480773755383364	1	401.77769514417	1131.6806402027	881.869425719677	106.882847777248	18.0624646938504	735.538261863124
52674	Unannotated_intergenic_chr2:85197380_PAS-5677	32.3386046041212	22.039121875582	3.90799542125229	5.63949531663467	NA	NA	NA	0	0	0	0	0	194.031627624727
52675	FNDC3A_exon_chr13:49781217_PAS-3	324.911225284024	1.84814486662393	1.96374378732211	0.941133399660135	0.346636501429782	0.549121789835957	1	272.438300132006	151.250873153583	0	108.298514635224	357.23541283393	1060.2442509494
52676	SENP1_exon_chr12:48436681_PAS-3	162.325171158691	-0.860474746046308	2.25349719602904	-0.381839723414157	0.702580252202494	0.831462059346505	1	152.730562195215	475.359887054117	0	207.3951946936	137.475425725417	0.989957283799628
52677	KDELC2_exon_chr11:108342833_PAS-1	129.338322026093	3.28205778002311	2.10897351350282	1.55623470802717	0.119652290890209	0.397043990549502	1	60.541844473779	11.7039366130749	0	195.362026400797	189.655879285429	318.76624538348
52678	RUFY3_exon_chr4:71672233_PAS-2	104.089713312733	-2.90963517564913	3.72880773051539	-0.78031247142018	NA	NA	NA	0	0	551.168391074798	2.12350028696519	71.246388514632	0
52679	DUSP16_intron_chr12:12674398_PAS-3	153.664422698952	10.0184418622608	2.38432784560585	4.20178872663174	2.64814221753831e-05	0.00305006056083013	1	0.687975505383853	0	0	12.7410017217911	130.45113390003	778.106425066508
52680	STRN_exon_chr2:37064841_PAS-4	166.847273695664	-0.436690137292812	1.89885734921619	-0.22997522034663	0.818111024978194	0.905302054271324	1	4.81582853768697	173.758443563342	397.205650427458	187.575858681925	230.798159976977	6.9297009865974
52681	SLC16A6_exon_chr17:66263167_PAS-12	50.3407580819348	22.6555988203824	3.90755339306081	5.79789872113203	NA	NA	NA	0	0	0	0	302.044548491609	0
52682	STAM-AS1_exon_chr10:17683283_PAS-1	2.00694052153893	4.71913129271642	3.9266668058802	1.20181607607997	0.229434795515026	0.463633582116237	1	0	0	0	0	12.0416431292336	0
52683	N4BP1_exon_chr16:48572637_PAS-2	294.842859059103	-2.86167392934823	3.59146538504733	-0.796798415839532	NA	NA	NA	0	1.80060563278075	1553.29273848352	16.2801688667331	197.683641371585	0
52684	ASRGL1_exon_chr11:62159551_PAS-2	265.710468745834	0.492275951263392	1.72085303051666	0.286065075014335	0.77482828035121	0.879066106059814	1	348.115605724229	311.504774471069	2.73306640202379	17.6958357247099	109.378258423872	804.835271729098
52685	UMAD1_intron_chr7:7713085_PAS-2	82.5307964093901	1.97830728553322	3.5784919855093	0.552832671847289	NA	NA	NA	98.3804972698909	0.900302816390373	0.911022134007931	0	0	394.992956236052
52686	FDPS_intron_chr1:155288083_PAS-1	64.9574574963489	0.84783369439743	3.10105854445452	0.273401382864432	0.784544689894909	0.885437110385857	1	138.283076582154	0.900302816390373	0	183.328858107994	67.2325074715541	0
52687	LOX_exon_chr5:121398890_PAS-8	57.4505089126081	1.47327054987909	3.15653511599735	0.46673662599619	0.640688322042116	0.786374105309779	1	30.2709222368895	0.900302816390373	60.1274608445234	253.404367577846	0	0
52688	TOR1A_exon_chr9:132575221_PAS-1	41.0312035808625	1.56349565136097	2.90172423542449	0.538816070898015	0.590013773426517	0.746997739295512	1	38.5266283014957	0.900302816390373	22.7755533501983	6.37050086089556	177.614236156195	0
52689	RPL31_exon_chr2:101622421_PAS-2	13.7595101076771	-21.5293904568622	3.9094504279883	-5.50701200934288	NA	NA	NA	82.5570606460623	0	0	0	0	0
52690	NIPAL2_intron_chr8:99266316_PAS-1	4.01105609760091	5.72516072818744	3.91668660624852	1.46173572300979	0.143813644001603	0.404040236958221	1	0	0	0	24.0663365856054	0	0
52691	INTS2_exon_chr17:59942728_PAS-1	56.2650887529185	4.14270304904514	2.90229998479498	1.42738623531288	NA	NA	NA	11.6955835915255	0.900302816390373	5.46613280404759	318.525043044778	1.00347026076946	0
52692	TMED8_exon_chr14:77801364_PAS-3	20.4091972024987	21.3998789561681	3.90871655141055	5.4749119499201	NA	NA	NA	0	0	0	122.455183214992	0	0
52693	ARHGAP30_intron_chr1:161019480_PAS-1	0.66459291948599	-0.421425843731072	3.16497450881636	-0.133152997775226	0.894072382096583	0.948143917248694	1	1.37595101076771	0.900302816390373	0	0.707833428988395	1.00347026076946	0
52694	TCAF2_intron_chr7:143400711_PAS-3	2.17418556500051	4.83488321975804	3.9251362397158	1.23177462500209	0.218033284644485	0.455841908795341	1	0	0	0	0	13.045113390003	0
52695	SUN2_exon_chr22:39130719_PAS-1	510.526368900363	-0.503463866167741	1.67569352644161	-0.300451042045178	0.763833135028865	0.872928976956917	1	555.196232844769	372.725365985615	868.204093709558	310.738875325906	955.30368825253	0.989957283799628
52696	PIGM_exon_chr1:159997462_PAS-5	4.6198006577316	5.92420101817168	3.91540895236043	1.51304782980594	0.13026750997614	0.399600643172357	1	0	0	0	0	0	27.7188039463896
52697	SHTN1_exon_chr10:118642888_PAS-3	23.2639961692913	21.5809920697241	3.90847756995499	5.52158524219767	NA	NA	NA	0	0	0	0	0	139.583977015748
52698	OSMR-AS1_intron_chr5:38796572_PAS-1	40.4348082243021	7.22968423135106	3.14206661113688	2.30093283373619	0.0213954278716265	0.257118916717438	1	0.687975505383853	0	0.911022134007931	167.75652267025	73.2533290361709	0
52699	RYK_exon_chr3:133875978_PAS-2	21.7056085285686	7.1855094635346	3.55482219415098	2.02134145425261	0.0432444306993109	0.350864927494215	1	0	0	0.911022134007931	9.90966800583753	119.412961031566	0
52700	GJC1_exon_chr17:42875816_PAS-2	22.0783022104428	4.5153113605643	3.5542802593664	1.27038697881669	NA	NA	NA	5.50380404307082	0	0	3.53916714494198	123.426842074644	0
52701	KANK1_intron_chr9:742406_PAS-1	9.48705185847545	6.96511921242155	3.91096601200018	1.78092041481572	NA	NA	NA	0	0	0	55.9188408900832	1.00347026076946	0
52702	HSPA14_exon_chr10:14885370_PAS-1	175.433290586984	0.609993149864578	2.04708051057066	0.297982002522476	0.7657168999093	0.873957919284181	1	3.43987752691926	412.338689906791	0.911022134007931	110.42201492219	60.2082156461679	465.279923385825
52703	AKAP1_exon_chr17:55197611_PAS-2	78.02599965609	10.0036782836472	2.83452645034666	3.52922382587885	0.000416780466110811	0.0255654767021685	1	0	0	0	167.75652267025	106.367847641563	194.031627624727
52704	SMC4_exon_chr3:160151445_PAS-2	498.460020371168	-2.39451217078124	2.11884838085094	-1.13010076248099	NA	NA	NA	1.37595101076771	11.7039366130749	2499.84473571776	275.347203876486	113.39213946695	89.0961555419665
52705	WDR44_exon_chrX:117582856_PAS-4	154.414140155783	0.530454828330466	2.09007937181021	0.253796499542044	0.799652777885985	0.894724535026288	1	226.343941271288	108.936640783235	43.7290624323807	260.482701867729	286.992494580067	0
52706	PPP4R3B_intron_chr2:55831213_PAS-1	277.861526195377	0.198948411927807	1.98151593415215	0.100402125715397	0.920025082219119	0.962640067878822	1	148.602709162912	86.4290703734759	541.147147600711	0.707833428988395	23.0798159976977	867.202580608474
52707	SLC35B1_exon_chr17:47778296_PAS-1	861.495485305562	-0.454016645026812	0.962534052835322	-0.471688917071996	0.637148849024215	0.783998232620947	1	1779.10465692264	1098.36943599626	110.23367821496	681.643592115825	870.008716087126	629.612832496563
52708	Unannotated_intergenic_chr7:157296281_PAS-9619	54.7227281873929	-9.38624144097691	3.38500545788532	-2.7728881261068	NA	NA	NA	324.724438541178	2.70090844917112	0.911022134007931	0	0	0
52709	ACTL6A_exon_chr3:179305718_PAS-2	596.960350011744	-0.566714243834395	0.824471132577672	-0.687366993750999	0.491851491488168	0.663488636243513	1	603.354518221639	1009.23945717361	525.659771322576	558.480575471844	441.526914738565	443.500863142233
52710	HNRNPDL_exon_chr4:83343717_PAS-3	38.8256190778236	-2.81028250473705	3.61415586115292	-0.777576455665242	NA	NA	NA	202.952774088237	0.900302816390373	0	0	29.1006375623145	0
52711	Unannotated_intergenic_chr7:2426221_PAS-9026	9.03123234692518	6.89184665492388	3.91118503860281	1.76208657654966	0.0780546709166145	0.395882943092612	1	0	0	0	0	54.1873940815511	0
52712	Unannotated_intergenic_chr9:40032417_PAS-10277	17.8720171473632	-1.99874975249226	3.18175003039372	-0.628191948895786	0.529878203853416	0.69649959137721	1	39.9025793122635	45.915443635909	0	18.4036691536983	3.01041078230839	0
52713	SPECC1_exon_chr17:20217289_PAS-1	10.6390019551172	6.14574221770305	3.6625734414064	1.67798470556897	0.0933500848159516	0.395882943092612	1	0	0	0.911022134007931	0.707833428988395	62.2151561677068	0
52714	PMS2P5_intron_chr7:74703025_PAS-4	4.63299551965823	4.92349170605323	3.91564520676206	1.25738963723033	0.208612579808631	0.448022785729171	1	0	0.900302816390373	0	26.897670301559	0	0
52715	DCTD_exon_chr4:183811244_PAS-2	47.8396637717389	-2.16145665473375	3.1544825600504	-0.685201649902042	0.493216682875552	0.664672245163314	1	178.185655894418	0.900302816390373	55.5723501744838	52.3796737451413	0	0
52716	DOCK7_intron_chr1:63052296_PAS-2	1.60527617922899	-4.30112815616387	3.92962757757078	-1.09453836814296	0.273718929370861	0.49619861255005	1	9.63165707537394	0	0	0	0	0
52717	MCM3_exon_chr6:52128818_PAS-1	1537.08657508234	-0.729378670723957	0.572911762036901	-1.27310821500812	0.202979644243179	0.446282681910734	1	1586.47151541516	2894.47355469505	1271.78689907507	1144.56665467424	1676.79880574578	648.422020888756
52718	RNA45SN5_exon_chrUn:gl000220_PAS-12	0.150050469398396	-0.855980868169996	3.91187663775854	-0.218815915590954	0.826793448450271	0.910077278847622	1	0	0.900302816390373	0	0	0	0
52719	MTMR4_exon_chr17:56566893_PAS-2	1.67245043461577	4.45538654139485	3.93064561524082	1.1334999329676	0.257004369327606	0.484566355996839	1	0	0	0	0	10.0347026076946	0
52720	CD99_intron_chrX:2635694_PAS-1	26.811365049246	-3.78756323653223	3.74957058618599	-1.01013253370565	NA	NA	NA	149.97866017368	0	0	0	0	10.8895301217959
52721	Unannotated_intergenic_chr6:134667659_PAS-8900	130.637146049483	8.17015510954688	3.81002989036309	2.1443808433661	NA	NA	NA	0	0	2.73306640202379	0	1.00347026076946	780.086339634107
52722	LOC283788_exon_chrUn:gl000219_PAS-1	4.68286121692417	5.94357291308206	3.91529373415241	1.51804010545552	0.129004288629105	0.399563200874835	1	0	0	0	0	28.097167301545	0
52723	Unannotated_intergenic_chrM:15196_PAS-11038	19.7050689507403	8.01786768910172	3.88295737198065	2.06488686869408	NA	NA	NA	0	0	0	2.83133371595358	115.399079988488	0
52724	Unannotated_intergenic_chr5:264928_PAS-7851	26.3723943730477	-22.4040081086382	3.90816656874055	-5.73261341720606	NA	NA	NA	158.234366238286	0	0	0	0	0
52725	SHF_exon_chr15:45459412_PAS-1	22.0961659988548	-1.96321146294652	3.68097852772026	-0.533339558533745	NA	NA	NA	104.572276818346	0	0.911022134007931	0	27.0936970407756	0
52726	CAPRIN1_exon_chr11:34120850_PAS-10	13.6642278665834	6.51235066278729	3.52784618775732	1.84598486333874	0.0648944032920524	0.395882943092612	1	0	0.900302816390373	0	26.897670301559	54.1873940815511	0
52727	RNA18SN2_exon_chrUn:gl000220_PAS-12	2861.43343103479	-0.0811545656410965	0.436388219149845	-0.18596873627615	0.852469278457094	0.924514813249525	1	2089.38160985076	3509.38037828968	3226.84039865609	1961.40643172684	2229.71091942975	4151.88084825564
52728	CBFA2T2_exon_chr20:32232153_PAS-5	66.7653925795306	-9.67280632575173	3.90731865381881	-2.47556116681142	0.0133026972848068	0.229354499354895	1	0	98.1330069865507	302.459348490633	0	0	0
52729	THAP7_intron_chr22:21355701_PAS-1	20.8810861551577	21.4273199201513	3.90867235255715	5.48199439283598	NA	NA	NA	0	0	0	125.286516930946	0	0
52730	PRPF4_end_chr9:116055186_PAS-1	33.7107997638088	-22.74396655093	3.90786151610122	-5.8200543845323	NA	NA	NA	202.264798582853	0	0	0	0	0
52731	PSMD4_exon_chr1:151239649_PAS-1	5654.9803134718	0.776321648962638	0.587608350962006	1.32115489456826	0.186449722465712	0.432564734336954	1	4079.00677142086	6838.70019330128	1589.73362384384	5700.18260364355	7333.36066570325	8388.89802291805
52732	CATIP-AS1_exon_chr2:219231388_PAS-1	16.0319076590533	6.74943729226991	3.57305743350917	1.88898091280922	0.0588943863424406	0.395882943092612	1	0.687975505383853	0	0	88.4791786235494	7.02429182538625	0
52733	ODF2L_exon_chr1:86812520_PAS-1	6.45217018413101	-6.30097040668109	3.91249513711906	-1.61047367111126	0.10729448880116	0.395882943092612	1	0	38.7130211047861	0	0	0	0
52734	PACRGL_exon_chr4:20754188_PAS-1	26.038887959018	6.44017973120987	3.52371798977895	1.8276660475925	0.0675996866964122	0.395882943092612	1	0	1.80060563278075	0	144.398019513633	10.0347026076946	0
52735	WFS1_exon_chr4:6302384_PAS-2	384.718379259198	-1.11155902081879	1.35970180435329	-0.817502056156704	0.413641574727723	0.597088157321855	1	337.107997638088	844.48404177417	396.29462829345	6.37050086089556	543.88088133705	180.172225651532
52736	PFN2_exon_chr3:149682691_PAS-6	5.51908643423206	6.18084531523895	3.91400088829471	1.57916298223731	0.11429867836309	0.395882943092612	1	0	0	0	0	33.1145186053923	0
52737	TRDMT1_exon_chr10:17179335_PAS-1	42.3104935811069	-23.0517867938548	3.90763865206853	-5.89916029765245	NA	NA	NA	253.862961486642	0	0	0	0	0
52738	LOC100287896_exon_chr11:74207694_PAS-2	65.4249089929187	1.50019284685301	3.72809313240574	0.402402191568894	NA	NA	NA	102.508350302194	0	0	281.009871308393	9.03123234692518	0
52739	ZFP82_exon_chr19:36879532_PAS-2	10.2405545983033	-5.98371798550483	3.57757508301629	-1.67256251697166	0.0944134510388245	0.395882943092612	1	55.0380404307082	5.40181689834224	0	0	1.00347026076946	0
52740	VIL1_intron_chr2:219295602_PAS-1	16.7245043461577	21.1213006758911	3.90914947135981	5.40304248549083	NA	NA	NA	0	0	0	0	100.347026076946	0
52741	MMP23B_exon_chr1:1569827_PAS-1	112.356470114164	9.57551264147305	3.69924802958232	2.58850246452769	NA	NA	NA	0	0.900302816390373	0	0	5.01735130384732	668.221166564749
52742	MBOAT1_exon_chr6:20099916_PAS-2	8.07138500049866	6.73221784200458	3.91170246435089	1.72104547913813	0.0852425715019271	0.395882943092612	1	0	0	0	47.4248397422225	1.00347026076946	0
52743	HERC2P2_intron_chr15:23356221_PAS-1	4.95166549014705	-5.91888308974271	3.91423089746949	-1.51214459360821	0.130497082532793	0.399600643172357	1	0	29.7099929408823	0	0	0	0
52744	SLC35C1_exon_chr11:45832327_PAS-1	62.9913908317742	2.29832795577248	3.72940138651949	0.616272617927411	NA	NA	NA	8.94368156999009	54.9184717998128	0	0	314.086191620842	0
52745	Unannotated_intergenic_chr4:106603271_PAS-7663	34.6784307340565	-7.74133319934868	3.90783594236276	-1.98097701989713	NA	NA	NA	207.08062712054	0	0	0	0	0.989957283799628
52746	Unannotated_intergenic_chrM:15667_PAS-11058	509.8569716636	-2.49963909203957	2.10842893046076	-1.18554581372269	0.235801711979111	0.470990659645165	1	1049.16264571038	1548.52084419144	1.82204426801586	165.633022383285	293.013316144684	0.989957283799628
52747	JMJD1C_intron_chr10:65140243_PAS-1	1.5052053911542	4.3029123971363	3.93329762106188	1.09397071152084	0.273967823805281	0.49619861255005	1	0	0	0	0	9.03123234692518	0
52748	VIM-AS1_exon_chr10:17256238_PAS-1	25.9891954964062	-0.841142307829426	3.28759462288424	-0.255853413913752	0.798064027819643	0.893716861315747	1	78.4292076137592	21.607267593369	0	0.707833428988395	55.1908643423206	0
52749	PPARGC1A_intron_chr4:23833375_PAS-1	10.3519981205546	6.10601457330942	3.91067719662455	1.56137013266647	0.118436444732153	0.397043990549502	1	0	0.900302816390373	0	0	61.2116859069374	0
52750	PRDX6_end_chr1:173457947_PAS-1	2216.24398920973	-1.16247036625809	0.492949403600937	-2.35819408192075	0.0183640889723944	0.244741433710878	1	3856.79068318188	1766.39412575791	3568.47369890907	1935.21659485427	1294.47663639261	876.112196162671
52751	ABCB8_exon_chr7:150742296_PAS-2	23.4289890499245	21.5873393571483	3.90846547835888	5.52322630881022	NA	NA	NA	0	0	0	0	0	140.573934299547
52752	Unannotated_intergenic_chrM:14557_PAS-11017	1.49061359499835	-4.19468698639669	3.93137200323762	-1.06697788531389	0.285981822278295	0.507145932394792	1	8.94368156999009	0	0	0	0	0
52753	MIR1268A_intron_chr19:3773283_PAS-1	129.473109616883	-9.6465259058671	3.90705072009704	-2.46900452462708	NA	NA	NA	0.687975505383853	775.160724912112	0	0	0	0.989957283799628
52754	KMT5B_exon_chr11:67957384_PAS-1	16.2820869607512	-21.7572018067471	3.90903465312439	-5.56587590988918	NA	NA	NA	97.6925217645071	0	0	0	0	0
52755	GSEC_exon_chr11:126211612_PAS-1	174.693829724339	-1.36654130795898	2.07800937202246	-0.657620377635239	0.510782097064779	0.680639191966841	1	22.0152161722833	242.18145760901	491.040930230275	41.0543388813269	251.871035453136	0
52756	SYT17_exon_chr16:19179156_PAS-1	8.14008443336655	6.74448514455511	3.91166064144043	1.72419996589262	0.0846717503018534	0.395882943092612	1	0	0	0	48.8405066001993	0	0
52757	FKBP14_exon_chr7:30050199_PAS-3	8.82901898575944	-6.75535589680449	3.91094781699856	-1.72729379498314	NA	NA	NA	52.9741139145567	0	0	0	0	0
52758	TPT1-AS1_intron_chr13:45918582_PAS-1	15.0027811062451	7.62440759058302	3.90942355953678	1.95026388787773	NA	NA	NA	0	0	0	0.707833428988395	89.3088532084824	0
52759	ATP7A_exon_chrX:77301791_PAS-1	12.6779521798771	7.38200192900051	3.81073097493693	1.93716165679281	0.0527255856700462	0.386079541759263	1	0	0	0	26.897670301559	49.1700427777038	0
52760	SKAP2_exon_chr7:26706681_PAS-2	51.6057815785441	9.40706876922935	3.90753385271506	2.40741836764717	0.0160657534699177	0.241418180411852	1	0	0	0	34.6838380204314	274.950851450833	0
52761	Unannotated_intergenic_chr3:183912239_PAS-7336	16.4606584058264	7.75916326042285	3.80546917458758	2.03895049583834	0.041454968491098	0.344661915735149	1	0	0	0	68.6598426118744	30.1041078230839	0
52762	PTPN13_exon_chr4:87735609_PAS-1	27.8508032750608	8.51711197470577	3.84386567686921	2.21576732661555	NA	NA	NA	0	0	0	3.53916714494198	163.565652505423	0
52763	Unannotated_intergenic_chr10:52415599_PAS-1378	1.29769461981206	4.10401073501242	3.93720257391562	1.04236717770173	0.297241477747953	0.513956743018142	1	0	0	0	7.78616771887235	0	0
52764	Unannotated_intergenic_chr13:110639037_PAS-2872	52.8974419756426	7.62929939064858	3.8686124980393	1.97210224454253	NA	NA	NA	0.687975505383853	0.900302816390373	0	0	0	315.796373532081
52765	GRHL3_intron_chr1:24646238_PAS-2	9.74631965960458	-6.89784636008886	3.9105546229627	-1.76390487415387	NA	NA	NA	58.4779179576275	0	0	0	0	0
52766	TNFRSF10B_exon_chr8:22877648_PAS-1	539.852829704463	-1.74564198170465	1.30545059999603	-1.33719497444787	0.181159001920191	0.42760395099394	1	825.570606460623	719.341950295908	950.196085770272	289.503872456254	449.55467682472	4.94978641899814
52767	ARHGEF4_exon_chr2:131803611_PAS-1	590.728631872801	-0.604994575414862	1.08414767620487	-0.558037054077988	0.576819081884853	0.736530747334184	1	918.447299687443	983.130675498288	236.865754842062	608.73674893002	755.613106359407	41.5782059195844
52768	MXD1_exon_chr2:70165229_PAS-2	155.905116340143	10.0326234774137	3.90701592215025	2.56784811664964	NA	NA	NA	0	0	0.911022134007931	0	0	934.519675906849
52769	TMEM189_exon_chr20:48740274_PAS-1	392.949648292144	-0.178037792233539	1.10704376238314	-0.160822722897852	0.872233027904579	0.93620758576538	1	338.483948648856	517.674119424465	395.383606159442	428.239224537979	572.981518899364	104.935472082761
52770	FTSJ1_exon_chrX:48344124_PAS-2	41.2348818328439	6.12828951801975	3.44238820500655	1.78024358470287	NA	NA	NA	3.43987752691926	0	0	239.955532427066	4.01388104307786	0
52771	TMEM147_intron_chr19:36036860_PAS-1	56.3407465263518	8.56835579295099	3.02765552012809	2.83002994759076	0.00465436472806019	0.130237914683994	1	0	0	0.911022134007931	194.654192971809	141.489306768495	0.989957283799628
52772	Unannotated_intergenic_chr1:84542017_PAS-464	2.1785891003822	-4.7400619996011	3.92364469126701	-1.20807625882925	0.227017930795164	0.463633582116237	1	13.0715346022932	0	0	0	0	0
52773	LTBP3_end_chr11:65305780_PAS-1	143.556777175723	0.0120184314667858	2.375534583865	0.00505925341959526	0.995963317027843	0.998056790368765	1	427.920764348756	0	0.911022134007931	159.970354951377	242.83980310621	29.6987185139888
52774	OSCP1_exon_chr1:36883507_PAS-1	19.9936293752178	2.53741325618131	3.60067597428534	0.704704692758401	NA	NA	NA	10.3196325807578	0	7.28817707206345	0	102.353966598485	0
52775	Unannotated_intergenic_chr9:99653497_PAS-10431	21.4013837648699	-7.05834207951975	3.6364356242896	-1.94100564640097	NA	NA	NA	1.37595101076771	126.042394294652	0	0	0	0.989957283799628
52776	LOC107984035_intron_chr9:45442176_PAS-2	5.0728062410835	6.06324994079615	3.91461514850264	1.54887510286046	0.121411747028028	0.397609920112349	1	0	0	0	30.436837446501	0	0
52777	SYNGR2_exon_chr17:76167591_PAS-2	10.0065177524243	1.00835293939837	3.61452729338611	0.278972285323024	0.780266093839631	0.882762447950797	1	17.1993876345963	2.70090844917112	0	0	40.1388104307786	0
52778	BAZ2B_intron_chr2:160176930_PAS-1	8.36225217307887	6.78075167851515	3.91153905445163	1.73352524009651	0.0830023553201578	0.395882943092612	1	0	0	0	0	50.1735130384732	0
52779	TCEA3_exon_chr1:23707402_PAS-1	32.0737412512574	-1.23277413133539	3.61425591889012	-0.341086563597289	NA	NA	NA	0	135.045422458556	0	52.3796737451413	5.01735130384732	0
52780	Unannotated_intergenic_chr1:108671102_PAS-551	79.4913608959819	-23.909073798738	3.90722999991361	-6.11918771079936	NA	NA	NA	0.687975505383853	476.260189870508	0	0	0	0
52781	Unannotated_intergenic_chr8:23122239_PAS-9706	26.949016948135	-7.74774050524159	3.90814251894144	-1.98246109697661	NA	NA	NA	160.986268259822	0	0	0.707833428988395	0	0
52782	WDPCP_intron_chr2:63720075_PAS-2	8.1130632011177	6.7386010684591	3.81872514554316	1.76462060285321	0.0776275504863057	0.395882943092612	1	0	0	0	27.6055037305474	21.0728754761588	0
52783	RASL11A_end_chr13:27847828_PAS-1	23.8266167529532	7.32319699455031	3.65873253537457	2.00156664193016	NA	NA	NA	0.687975505383853	0	0	0.707833428988395	0	141.563891583347
52784	Unannotated_intergenic_chr9:99684453_PAS-10433	12.2094731668621	7.32713923245459	3.9100328899911	1.87393288972341	NA	NA	NA	0	0	0	0	0	73.2568390011725
52785	Unannotated_intergenic_chr3:65339201_PAS-7068	15.052053911542	20.9744013635194	3.90941532644996	5.36509928265046	NA	NA	NA	0	0	0	0	90.3123234692518	0
52786	ALOXE3_exon_chr17:7999218_PAS-1	19.6744761588266	-3.43293261514156	3.75213950485646	-0.914926700006291	NA	NA	NA	108.012154345265	0	0	0	10.0347026076946	0
52787	OAT_exon_chr10:126085872_PAS-1	439.956896795752	1.74170829385526	1.82283226858745	0.95549564481045	0.33932710674258	0.547092329676618	1	8.94368156999009	596.000464450427	2.73306640202379	210.226528409553	758.623517141715	1063.2141228008
52788	NUDCD3_exon_chr7:44421965_PAS-2	394.546523715019	0.605773335751753	1.07396587990983	0.564052682756192	0.572718278900682	0.733041534352253	1	122.459639958326	375.426274434786	440.934712859839	450.182060836619	382.322169353166	595.954284847376
52789	CDCA8_exon_chr1:38173994_PAS-1	60.7940358388743	4.45588747395357	2.80194473839156	1.5902838528184	0.111770836662815	0.395882943092612	1	15.8234366238286	0	0	92.0183457684914	112.38866920618	144.533763434746
52790	PHACTR4_exon_chr1:28823046_PAS-3	0.836225217307887	3.45121315711445	3.95449755180574	0.87273114015168	0.382809640186599	0.57113609088686	1	0	0	0	0	5.01735130384732	0
52791	Unannotated_intergenic_chr13:64528020_PAS-2797	26.926451997314	21.6770644524567	3.90824430321711	5.54649678235647	NA	NA	NA	0	0	0	0	161.558711983884	0
52792	ZNF410_exon_chr14:74398206_PAS-1	87.1444355225984	-0.396032391162256	2.49678216924674	-0.158617117680609	0.87397054158064	0.937222805632197	1	239.415475873581	57.6193802489839	0	11.3253348638143	50.1735130384732	164.332909110738
52793	Unannotated_intergenic_chr5:36196547_PAS-8016	12.2088881726952	7.32699040656505	3.91003322754268	1.87389466538365	NA	NA	NA	0	0	0	0	73.2533290361709	0
52794	HAUS2_exon_chr15:42858805_PAS-1	22.7453259107745	21.5495740830112	3.90851680199902	5.51349147891334	NA	NA	NA	0	0	0	0	136.471955464647	0
52795	RANBP17_intron_chr5:170395382_PAS-1	28.3595387162968	-22.5044340949106	3.90806887163873	-5.75845381288636	NA	NA	NA	0	170.157232297781	0	0	0	0
52796	SH3RF1_exon_chr4:170015407_PAS-2	31.682261132825	-8.59781902911713	3.88942125036797	-2.21056513955739	NA	NA	NA	189.193263980559	0.900302816390373	0	0	0	0
52797	GGA2_exon_chr16:23474863_PAS-5	233.528508995498	0.267521619375645	2.49912736253642	0.10704601269466	0.914752476589072	0.959835770351852	1	25.4550936992025	610.405309512673	0	421.160890248095	341.179888661618	2.96987185139888
52798	Unannotated_intergenic_chr17:1949689_PAS-4038	28.6722653655287	-6.86528838877412	3.89126798458728	-1.76428054196382	NA	NA	NA	170.617925335195	0	0	1.41566685797679	0	0
52799	TAF1B_exon_chr2:10073912_PAS-1	9.53296747730992	6.96989187750558	3.9109521272383	1.78214707077669	0.0747252515082431	0.395882943092612	1	0	0	0	0	57.1978048638595	0
52800	ITSN2_end_chr2:24461592_PAS-1	98.3609553991881	-3.16710288895122	2.48717422734686	-1.27337395753319	0.202885374045115	0.446101456165636	1	320.596585508875	0.900302816390373	209.535090821824	16.9880022957215	42.1457509523175	0
52801	HOTTIP_exon_chr7:27240242_PAS-1	15.0050469398396	-21.1051748548892	3.90922871029349	-5.39880790277547	NA	NA	NA	0	90.0302816390373	0	0	0	0
52802	IL18_exon_chr11:112013974_PAS-1	1296.48795488586	1.43382129119038	1.20352324525797	1.19135321801204	0.233514950064063	0.46831062642507	1	998.25245831197	1074.06125995372	29.1527082882538	2795.94204450416	1746.03825373887	1135.48100451817
52803	Unannotated_intergenic_chr2:173291090_PAS-5940	2.50867565192366	5.04177362409954	3.92268706574822	1.2852857083918	0.198692462464099	0.441626097007102	1	0	0	0	0	15.052053911542	0
52804	ABCA1_exon_chr9:107543287_PAS-3	17.7125665858003	6.88344231984998	3.90903550158207	1.76090555254976	NA	NA	NA	0	0	0.911022134007931	0	105.364377380794	0
52805	Unannotated_intergenic_chr10:15170484_PAS-1264	11.5396136974338	-7.13995236425544	3.909969384048	-1.8260890720488	NA	NA	NA	0	0	69.2376821846028	0	0	0
52806	ATP8B4_exon_chr15:50150435_PAS-1	31.24604143156	8.68371105961875	3.75536975153521	2.31234515750914	0.0207586700173151	0.254254890686874	1	0	0	0	161.386021809354	26.0902267800061	0
52807	IRAIN_exon_chr15:99189095_PAS-3	1.42608640813155	4.23091455445388	3.73550223322881	1.13262268104625	0.257372739707229	0.484566355996839	1	0	0	0	3.53916714494198	5.01735130384732	0
52808	ZPR1_exon_chr11:116644516_PAS-4	0.793140423845723	-0.500175281749552	3.75474569448486	-0.133211493519849	0.894026121345072	0.948143917248694	1	2.75190202153541	0	0	0	2.00694052153893	0
52809	NBEAL2_intron_chr3:47031084_PAS-1	3.18525043044778	5.39346141444454	3.91924789652381	1.37614704577077	0.1687761127399	0.418703719904773	1	0	0	0	19.1115025826867	0	0
52810	UNC13B_exon_chr9:35403745_PAS-1	197.193869794805	-0.682559132242068	1.93200441412674	-0.35329066913679	0.723870540051086	0.846865348055293	1	458.87966209103	194.465408340321	75.6148371226583	188.283692110913	265.919619103908	0
52811	TPMT_exon_chr6:18128545_PAS-6	9.70021252077149	6.99499494910097	3.91087984716602	1.78859878657991	0.0736794534295975	0.395882943092612	1	0	0	0	0	58.201275124629	0
52812	LINC02582_intron_chr18:70999817_PAS-3	3.09588977422734	-5.24563987062927	3.91866311998486	-1.33862996384582	0.180691166500115	0.42760395099394	1	18.575338645364	0	0	0	0	0
52813	HSD17B1_exon_chr17:40706687_PAS-2	21.9903104853876	-7.09846155901147	3.65782286581761	-1.94062474302588	NA	NA	NA	130.027370517548	0	0.911022134007931	0	1.00347026076946	0
52814	GATD3A_exon_chr21:45560824_PAS-1	172.102711043849	1.99487407813505	1.73281735499684	1.15123158963207	NA	NA	NA	6.19177954845467	181.861168910855	19.1314648141666	319.232876473766	171.593414591578	334.605561924274
52815	PHLDA1_exon_chr12:76419227_PAS-6	202.598384353078	-1.60706286075761	2.34768940385992	-0.684529588162463	0.493640812187597	0.664976645379369	1	868.225087794422	38.7130211047861	8.19919920607138	80.6930109046771	219.759987108513	0
52816	LIN54_intron_chr4:83849457_PAS-1	11.3726629553873	7.2245853966814	3.91027393745942	1.84759060675308	0.0646615895945929	0.395882943092612	1	0	0	0	0	68.2359777323236	0
52817	ARPC5L_intron_chr9:127631719_PAS-1	2.50358152153658	-1.4715341099397	3.80812193384078	-0.386419903434011	0.699185711896963	0.828772942253897	1	11.0076080861416	0	0	0	4.01388104307786	0
52818	Unannotated_intergenic_chr11:86629913_PAS-2037	116.735823572124	10.5847645634062	3.12281932092555	3.38948990499684	0.000700227870585339	0.0369883342073711	1	0	0	0	0.707833428988395	59.2047453853984	640.502362618359
52819	USP12_exon_chr13:27640287_PAS-2	20.7666951475398	-1.768593244187	3.60774973177317	-0.490220601670659	0.623977804072653	0.773640452802724	1	0	96.33240135377	0	9.20183457684914	19.0659349546198	0
52820	Unannotated_intergenic_chr7:1545345_PAS-9016	8.97065581761129	0.124286807948908	3.5742988440574	0.034772360502409	0.972261260422252	0.98666978824895	1	15.8234366238286	9.90333098029411	0	0	28.097167301545	0
52821	ZFYVE26_intron_chr14:68248247_PAS-1	15.5365944678635	6.70613228167529	3.90935693418456	1.71540547322116	NA	NA	NA	0	0.900302816390373	0	0	92.3192639907908	0
52822	Unannotated_intergenic_chrUn_gl000220:160170_PAS-11189	6.13879380278152	6.33456992848233	3.91326967825383	1.61874096326245	0.105503009230137	0.395882943092612	1	0	0	0	0.707833428988395	36.1249293877007	0
52823	ZADH2_exon_chr18:72907065_PAS-6	4.9725426055662	3.97700127990006	3.52966841001159	1.12673509744418	0.259854498523699	0.487225567675516	1	0	1.80060563278075	0	4.95483400291877	23.0798159976977	0
52824	ZNF383_exon_chr19:37733371_PAS-2	1.65055516338235	-4.33204724035256	3.92914435971721	-1.10254214244863	0.270226047761064	0.49619861255005	1	0	9.90333098029411	0	0	0	0
52825	Unannotated_intergenic_chr15:20573387_PAS-3228	12.3738810533284	7.34636505441576	3.909989575173	1.87887075225532	0.0602621433077852	0.395882943092612	1	0	0	0	0	73.2533290361709	0.989957283799628
52826	LARP4_exon_chr12:50848097_PAS-2	16.6842386182772	7.77779104644775	3.84748975809651	2.02152352194843	0.0432255999229354	0.350787711677983	1	0	0	0	7.78616771887235	92.3192639907908	0
52827	FAT1_exon_chr4:187508937_PAS-3	41.8440604082789	8.13743275602573	3.09735688657146	2.62721832001518	0.00860860820445056	0.184629361880605	1	0	0	0.911022134007931	2.12350028696519	40.1388104307786	207.891029597922
52828	RAB31_intron_chr18:9708442_PAS-1	4.01388104307786	5.72092282503541	3.91671576634453	1.46064283607047	0.144113484208973	0.404040236958221	1	0	0	0	0	24.0832862584672	0
52829	PTBP2_exon_chr1:97278832_PAS-2	17.5745538326111	7.18636866039316	3.90904672409639	1.83839415786322	NA	NA	NA	0.687975505383853	0	0	104.759347490283	0	0
52830	ARL2BP_intron_chr16:57282556_PAS-1	14.8645020087563	20.9584209333615	3.90944587264053	5.36096971697057	NA	NA	NA	0	0	0	89.1870120525378	0	0
52831	GAB1_exon_chr4:144390184_PAS-3	3.17765582576997	5.38341557928114	3.91933499441614	1.37355331630261	0.16958039835986	0.418703719904773	1	0	0	0	0	19.0659349546198	0
52832	Unannotated_intergenic_chr6:7540676_PAS-8599	287.929164652467	-3.19366114594746	1.51022503607873	-2.11469222774888	0.034456187228802	0.31736937627742	1	996.188531795819	238.580246343449	322.501835438808	31.8525043044778	136.471955464647	1.97991456759926
52833	IKBKE_exon_chr1:206669445_PAS-1	52.402414795572	6.20978892766872	2.99264556198839	2.07501650263681	0.0379850053352311	0.331539005660663	1	4.12785303230312	0	0	95.5575129134334	213.739165543896	0.989957283799628
52834	C22orf39_exon_chr22:19430673_PAS-1	9.5169944911433	-6.86352157355576	3.91064582425748	-1.75508646960095	NA	NA	NA	57.1019669468598	0	0	0	0	0
52835	Unannotated_intergenic_chr7:91500920_PAS-9359	37.5315991375969	4.90756737377734	3.40296786314974	1.44214332051757	0.149261946250625	0.408185987351827	1	0	0	7.28817707206345	124.578683501958	93.3227342515602	0
52836	Unannotated_intergenic_chr19:869484_PAS-4752	71.4477768186197	-3.7007999715759	2.77946571067237	-1.3314789088298	NA	NA	NA	2.75190202153541	0.900302816390373	394.472584025434	20.5271694406635	10.0347026076946	0
52837	Unannotated_intergenic_chr17:54964737_PAS-4409	2.42939235735448	-4.89027721250202	3.92197917508551	-1.24689015269832	0.21243777792528	0.452380894808508	1	0	0	14.5763541441269	0	0	0
52838	BARD1_intron_chr2:215634037_PAS-1	6.27478019577882	6.36755411644443	3.81911421097564	1.66728559678705	0.0954576292485998	0.395882943092612	1	0	0	0	15.5723354377447	22.0763457369282	0
52839	Unannotated_intergenic_chr17:25642951_PAS-4186	30.1996317546842	-0.841664709228605	3.68795371472771	-0.228219976261483	NA	NA	NA	116.267860409871	0	0	0.707833428988395	64.2220966892457	0
52840	Unannotated_intergenic_chr13:48604884_PAS-2774	2.50867565192366	5.04177362409954	3.92268706574822	1.2852857083918	0.198692462464099	0.441626097007102	1	0	0	0	0	15.052053911542	0
52841	CPS1-IT1_exon_chr2:211482295_PAS-1	34.4817583282718	7.8513642195894	3.90792316489562	2.00908868682916	NA	NA	NA	0	0	0.911022134007931	205.979527835623	0	0
52842	HDLBP_intron_chr2:242179538_PAS-1	9.70021252077149	6.99499494910097	3.91087984716602	1.78859878657991	0.0736794534295975	0.395882943092612	1	0	0	0	0	58.201275124629	0
52843	Unannotated_intergenic_chr19:41654589_PAS-5121	16.2407833706056	7.73900702817215	3.82706031317738	2.02218057591753	0.043157700196279	0.350614422453075	1	0	0	0	14.1566685797679	83.2880316438656	0
52844	COX6B1_exon_chr19:36149496_PAS-1	7291.49539339115	-0.246566278784586	0.278047178638435	-0.886778567550992	0.375198128756483	0.57113609088686	1	6963.68806549536	10012.2676210773	6763.42832287488	6606.20939274869	6053.93608322218	7349.44287492844
52845	CDCA4_exon_chr14:105475910_PAS-1	12.53236865066	-1.26810659553657	3.74071454093342	-0.3390011671995	0.734608850876945	0.854332967441049	1	0	53.117866167032	0	0	22.0763457369282	0
52846	CASK_exon_chrX:41374189_PAS-4	219.011788117611	-2.68916724016679	2.96710259907525	-0.906327688501542	0.364762434302969	0.563866670626857	1	236.663573852045	0	901.000890533844	38.9308385943617	137.475425725417	0
52847	MTMR2_exon_chr11:95566044_PAS-5	5.4267229555777	6.16037021412065	3.91410428040473	1.57389016050529	0.115512845072115	0.396651513512679	1	0	0	0	32.5603377334662	0	0
52848	ARHGEF7_exon_chr13:111955338_PAS-1	72.5538067030636	9.89880774876937	3.90731014474806	2.53340722442386	0.0112959638018216	0.21661908587984	1	0	0	0	344.00704648836	91.3157937300213	0
52849	PLEKHJ1_exon_chr19:2233149_PAS-1	749.451196356921	-0.797509398697598	1.03834385092431	-0.768059056725448	0.44245209993964	0.622886160057813	1	945.966319902797	459.15443635909	1449.43621520662	833.119945919341	752.602695577099	56.4275651765788
52850	Unannotated_intergenic_chr1:6473146_PAS-134	16.2616224709151	7.74072519842609	3.87156207116771	1.99938036795866	0.0455672144337941	0.359037237912131	1	0	0	0	4.24700057393037	93.3227342515602	0
52851	HAUS6_intron_chr9:19096768_PAS-1	24.94276706826	-6.22088758652141	3.85114225752603	-1.61533570315777	NA	NA	NA	0	147.649661888021	0	0	2.00694052153893	0
52852	MIPOL1_intron_chr14:37777725_PAS-1	2.17418556500051	4.83488321975804	3.9251362397158	1.23177462500209	0.218033284644485	0.455841908795341	1	0	0	0	0	13.045113390003	0
52853	Unannotated_intergenic_chr1:78413397_PAS-459	9.36347027102003	6.94399714587966	3.9110280146267	1.77549153826311	0.0758167614970182	0.395882943092612	1	0	0	0	0	55.1908643423206	0.989957283799628
52854	YTHDF1_intron_chr20:61845296_PAS-1	14.3830737376957	20.8492928623454	3.90953874010427	5.33292908661377	NA	NA	NA	0	0	0	0	86.298442426174	0
52855	Unannotated_intergenic_chr6:168748323_PAS-8991	10.5035328578877	-7.00426069386336	3.91028527068663	-1.79124033388834	NA	NA	NA	0	63.0211971473261	0	0	0	0
52856	Unannotated_intergenic_chr20:34206171_PAS-6280	23.5815511280824	21.5986437153225	3.90845449046323	5.52613411977137	NA	NA	NA	0	0	0	0	141.489306768495	0
52857	MINCR_exon_chr8:144362992_PAS-1	303.033191436158	-0.38696057894759	1.59414171020658	-0.242739134463425	0.808207489023095	0.899459803175841	1	127.275468496013	286.296295612139	616.761984723369	283.133371595358	503.742070906271	0.989957283799628
52858	Unannotated_intergenic_chr6:7702307_PAS-8601	5.4267229555777	6.16037021412065	3.91410428040473	1.57389016050529	0.115512845072115	0.396651513512679	1	0	0	0	32.5603377334662	0	0
52859	COX15_exon_chr10:101470625_PAS-4	9.31980681501387	6.93952516186817	3.91104125857651	1.77434210049575	NA	NA	NA	0	0	0	55.9188408900832	0	0
52860	LOC102724951_exon_chr7:gl000195_PAS-5	58.5724726248113	22.8632323114771	3.90744178204598	5.85120229213131	NA	NA	NA	0	0	0	0	0	351.434835748868
52861	CLN5_exon_chr13:77574593_PAS-4	33.382566839244	7.8125385536696	3.14640458582301	2.48300507470372	0.0130279231648199	0.22763233988299	1	0.687975505383853	0	0	163.509522096319	34.1179888661618	1.97991456759926
52862	Unannotated_intergenic_chr5:144899347_PAS-8368	8.52949721654045	6.80933770575036	3.91144534497864	1.74087507434865	0.0817054787199505	0.395882943092612	1	0	0	0	0	51.1769832992427	0
52863	DIO2_exon_chr14:80663869_PAS-3	38.7808237172581	-0.843239883497159	3.66540792365814	-0.230053489559654	NA	NA	NA	0	0.900302816390373	148.496607843293	0	83.2880316438656	0
52864	MSANTD3_exon_chr9:103212839_PAS-2	5.66266743190716	6.22166574856027	3.91379907763031	1.58967428453872	0.111908243057584	0.395882943092612	1	0	0	0	33.976004591443	0	0
52865	MRPS25_exon_chr3:15090019_PAS-3	154.196504149398	-4.55694281270258	1.99665136401769	-2.28229269006335	0.0224720658332599	0.262113786149912	1	286.197810239683	4.50151408195187	596.719497775195	5.66266743190716	31.1075780838534	0.989957283799628
52866	VPS33A_exon_chr12:122714108_PAS-1	204.304345289197	3.10037220578247	3.72700462640686	0.831867012939956	NA	NA	NA	127.963444001397	0	0	0	0	1097.86262773379
52867	DNAAF2_exon_chr14:50100005_PAS-1	7.52602695577099	6.62865324614098	3.91207006456423	1.69441066666564	0.090187274010029	0.395882943092612	1	0	0	0	0	45.1561617346259	0
52868	SMAD2_exon_chr18:45359466_PAS-5	17.2167208810432	2.57616840877976	3.58774448215864	0.718046790007117	0.472728437118451	0.648681864218028	1	10.3196325807578	4.50151408195187	0	88.4791786235494	0	0
52869	HNRNPA3_exon_chr2:178084136_PAS-15	106.263085337477	9.48544160025081	2.92234639037054	3.24583068985471	0.00117108464761674	0.0545943019351201	1	0	0	0.911022134007931	258.359201580764	378.308288310088	0
52870	MKRN2_exon_chr3:12623615_PAS-2	18.6396136300277	21.2737106000886	3.90890221155814	5.4423747253602	NA	NA	NA	0	0	0	111.837681780166	0	0
52871	ACOT1_end_chr14:74010499_PAS-1	4.69166828768755	-3.72583455222979	3.85820795721351	-0.965690443218274	0.334199103023563	0.54128067503124	1	26.1430692045864	0	0	0	2.00694052153893	0
52872	Unannotated_intergenic_chrUn_gl000239:10796_PAS-11226	43.6664731478694	-23.0919748455654	3.90761174224262	-5.90948547828671	NA	NA	NA	0	261.087816753208	0.911022134007931	0	0	0
52873	Unannotated_intergenic_chr19:13287339_PAS-4924	2.50867565192366	5.04177362409954	3.92268706574822	1.2852857083918	0.198692462464099	0.441626097007102	1	0	0	0	0	15.052053911542	0
52874	HSPA4_exon_chr5:132439925_PAS-1	2434.3208520929	0.308583029927087	0.454762054873265	0.678559318263888	0.497417126811126	0.668402879380895	1	1468.13972848914	1747.48776661371	3309.74341285081	3288.59411108008	2321.02671315977	2470.93338036387
52875	Unannotated_intergenic_chr4:56297288_PAS-7559	19.9512896561317	-22.032220506203	3.90861745701933	-5.63683214038667	NA	NA	NA	119.70773793679	0	0	0	0	0
52876	Unannotated_intergenic_chr7:149472654_PAS-9593	56.7362720066567	-8.43851698597789	3.90741849198477	-2.1596143344481	NA	NA	NA	0	339.414161779171	0	0	1.00347026076946	0
52877	CEP44_exon_chr4:175238486_PAS-2	3.62984337393197	5.57590797428154	3.91776682355757	1.42323630409894	0.154667664715734	0.410055487553759	1	0	0	0	0	0	21.7790602435918
52878	MUS81_exon_chr11:65633457_PAS-3	79.6481844807279	-0.440957297656421	3.72704366698817	-0.118312887386361	0.905819746462419	0.955075033876147	1	275.190202153541	0	0	170.587856386203	32.1110483446229	0
52879	Unannotated_intergenic_chr1:442608_PAS-6	26.2603702221555	-8.32676238445033	3.76256591345695	-2.2130542230953	0.0268939075725839	0.282527449199586	1	61.2298199791629	96.33240135377	0	0	0	0
52880	NCEH1_exon_chr3:172348435_PAS-9	31.1812738647224	6.70328822645322	3.43989543245033	1.94868953376245	0.0513325124384743	0.380124260107482	1	0	1.80060563278075	0	84.9400114786074	100.347026076946	0
52881	FOXK1_exon_chr7:4801815_PAS-2	5.00965439555291	3.17826967736809	3.59767050858233	0.883424335215317	0.377007047320768	0.57113609088686	1	2.06392651615156	0.900302816390373	0	0	27.0936970407756	0
52882	Unannotated_intergenic_chr15:41267212_PAS-3298	24.8456943929387	8.35310974502028	3.78971755571598	2.20415100128541	0.0275137263850308	0.284840427938267	1	0	0	0	125.994350359934	23.0798159976977	0
52883	SHC4_exon_chr15:49115934_PAS-1	19.1115025826867	19.653132566191	3.90885021815217	5.02785511578942	NA	NA	NA	0	0	0	114.66901549612	0	0
52884	ERO1A_exon_chr14:53106633_PAS-11	34.6115364998996	7.86263398468762	3.51976479420944	2.23385210216969	NA	NA	NA	0	0.900302816390373	0	7.07833428988395	199.690581893123	0
52885	Unannotated_intergenic_chr8:66633997_PAS-9837	15.3684691926489	6.69133086826775	3.90938341034858	1.71160773091609	NA	NA	NA	0	0.900302816390373	0	91.310512339503	0	0
52886	ABHD13_exon_chr13:108881547_PAS-5	54.8586368369042	1.03369143932242	3.72824762740745	0.277259330019671	NA	NA	NA	108.012154345265	0	0	220.136196415391	1.00347026076946	0
52887	Unannotated_intergenic_chr6:166299412_PAS-8978	7.86051704269414	6.6914294236791	3.91184410526797	1.71055626032437	0.087163059264552	0.395882943092612	1	0	0	0	0	47.1631022561648	0
52888	GRSF1_exon_chr4:71681499_PAS-5	93.7264841600253	-2.33554796055265	2.82105703189187	-0.827898172262889	NA	NA	NA	2.06392651615156	466.356858890213	0.911022134007931	0.707833428988395	92.3192639907908	0
52889	SCARA5_intron_chr8:27824060_PAS-1	60.0574085505108	22.9013708336266	3.90742490749794	5.86098808698313	NA	NA	NA	0	0	0	0	0	360.344451303065
52890	LOC100506083_end_chr16:70349293_PAS-1	13.2621634797469	7.44800245846695	3.90976993216313	1.90497205403241	NA	NA	NA	0	0	0	78.5695106177119	1.00347026076946	0
52891	DERA_exon_chr12:16189624_PAS-1	48.7681891074148	-23.2408033318202	3.90752312153958	-5.94770718149026	NA	NA	NA	0	291.698112510481	0.911022134007931	0	0	0
52892	NFATC2IP_exon_chr16:28975026_PAS-1	22.7698888392158	-1.36155427074052	3.64501330721938	-0.373538902599834	NA	NA	NA	2.06392651615156	96.33240135377	0	38.2230051653734	0	0
52893	HS2ST1_exon_chr1:87570153_PAS-5	110.434013994173	-1.76038073994141	2.46569051586612	-0.71395040399993	0.475257848030369	0.650284692681835	1	180.249582410569	330.411133615267	0.911022134007931	27.6055037305474	123.426842074644	0
52894	MZT1_exon_chr13:73282505_PAS-5	29.2909798490236	7.61494183376287	3.90813037572203	1.94848715413083	NA	NA	NA	0	0	0.911022134007931	174.834856960134	0	0
52895	CDC16_exon_chr13:115038039_PAS-2	1.8586908096149	0.746566446545713	3.81556972373448	0.195663164507714	0.844873817533891	0.920092603220534	1	4.12785303230312	0	0	0	7.02429182538625	0
52896	NCOR1_exon_chr17:15933408_PAS-3	337.626733459349	-2.76933338867113	2.06058389908818	-1.34395565737293	0.17896272638753	0.426556475619242	1	156.170439722135	635.613788371604	974.793683388486	11.3253348638143	247.857154410058	0
52897	MAP7_exon_chr6:136663419_PAS-5	602.675874424341	2.58537840409635	2.32919068889304	1.10999001345187	0.267003329875952	0.495987492632206	1	0	3.60121126556149	512.905461446465	1204.02466270926	569.971108117056	1325.5528030077
52898	HSPBAP1_exon_chr3:122458844_PAS-3	0.589861190823663	2.9778311718688	3.97285444669481	0.749544492964293	0.453529092049206	0.630258512059968	1	0	0	0	3.53916714494198	0	0
52899	Unannotated_intergenic_chr16:88844910_PAS-3991	0.824964403166357	3.43266790500876	3.95511069576525	0.867906910591435	0.3854452955204	0.573183802471072	1	0	0	0	0	0	4.94978641899814
52900	FEN1_exon_chr11:61562813_PAS-1	2390.88833916523	-0.925972853264306	0.595003259490391	-1.55624837090369	0.119649043189752	0.397043990549502	1	1850.65410948256	2276.86582265125	5271.17406736989	1521.84187232505	1068.69582771948	2356.09833544312
52901	PRDM2_exon_chr1:14113010_PAS-2	7.35878191230941	6.59620974866057	3.91219074779698	1.68606547428062	0.0917831890730521	0.395882943092612	1	0	0	0	0	44.1526914738564	0
52902	Unannotated_intergenic_chr12:13038751_PAS-2233	8.49400114786074	6.80581461017277	3.91145679431251	1.73996926671127	NA	NA	NA	0	0	0	50.9640068871645	0	0
52903	ABCA1_intron_chr9:107602801_PAS-1	47.5552914753347	-5.11552356615827	3.75708688733511	-1.36156647944512	NA	NA	NA	0	276.392964631845	0.911022134007931	0	8.02776208615572	0
52904	RAC1_exon_chr7:6441947_PAS-3	1852.32568860828	0.00622433322617634	0.513399013296616	0.0121237732542743	0.990326865471349	0.995288248627753	1	1302.33763169163	1340.55089360527	2902.51651894927	2425.74516114323	1667.76757339885	1475.03635286145
52905	ZNF783_exon_chr7:148978596_PAS-1	223.850138804321	0.732723357560957	1.76989574118776	0.413992384132884	0.678879684363365	0.814807060298834	1	3.43987752691926	144.04845062246	357.120676531109	19.1115025826867	124.430312335414	694.950013227339
52906	HERC2P3_intron_chr15:20613983_PAS-1	2.87159944383414	5.24109030893646	3.79066908445312	1.3826293438359	0.16677854678058	0.418703719904773	1	0	0	0	9.20183457684914	8.02776208615572	0
52907	LTO1_intron_chr11:69482781_PAS-1	33.6464674759808	-7.69748620251699	3.90786895555456	-1.9697401038937	NA	NA	NA	200.888847572085	0	0	0	0	0.989957283799628
52908	IFT22_exon_chr7:100956648_PAS-5	71.782087382316	-9.16479837721231	3.90728070836109	-2.34556947945941	NA	NA	NA	429.984690864908	0	0	0.707833428988395	0	0
52909	EMC2_exon_chr8:109498741_PAS-2	26.1898368725706	21.7425863069052	3.90828480018405	5.56320417229607	NA	NA	NA	0	0	0	157.139021235424	0	0
52910	ERICH1_intron_chr8:642613_PAS-1	2.93373886115284	0.39472035688896	3.7802448339195	0.104416611682714	0.916838740524139	0.961140576289717	1	7.56773055922238	0	0	0	10.0347026076946	0
52911	MTDH_exon_chr8:98736828_PAS-5	25.0571351333918	8.36541897884573	3.90835362157259	2.14039459804043	NA	NA	NA	0	0	0	149.352853516551	0	0.989957283799628
52912	Unannotated_intergenic_chr12:31803847_PAS-2305	4.34837113000101	5.83653840289533	3.91595007266031	1.49045271124467	0.136105241602186	0.400572924471605	1	0	0	0	0	26.0902267800061	0
52913	ADAP1_intron_chr7:966281_PAS-1	129.713228263129	-0.799438570204545	2.85553567320557	-0.279960981649061	0.779507440421782	0.88216806103279	1	0	493.365943381925	0.911022134007931	1.41566685797679	253.877975974675	28.7087612301892
52914	ZNF766_exon_chr19:52793319_PAS-2	256.935682482609	0.829197642521826	1.47094919730497	0.563716030465946	0.572947405910615	0.733203701838588	1	127.275468496013	177.359654828904	250.531086852181	19.1115025826867	305.054959273917	662.281422861951
52915	ZNF552_exon_chr19:58318450_PAS-2	26.745243853624	0.514604692639255	3.57614572102536	0.14389925153601	0.885580026724659	0.944125210604397	1	66.0456485168499	0	0	26.1898368725706	68.2359777323236	0
52916	Unannotated_intergenic_chrUn_gl000220:89623_PAS-11116	79.25892565869	-23.9007030257949	3.90723146605281	-6.11704303506238	NA	NA	NA	0	0	475.55355395214	0	0	0
52917	UBTD2_end_chr5:171636400_PAS-1	97.3801642303488	-3.72022300233473	2.51212948249464	-1.4809041604975	0.13863211421051	0.403477794114522	1	210.520504647459	1.80060563278075	330.701034644879	2.12350028696519	39.1353401700091	0
52918	Unannotated_intergenic_chr3:48726337_PAS-7016	5.7806396700719	6.25136349067034	3.91365579553397	1.59732071936526	0.110194234597102	0.395882943092612	1	0	0	0	34.6838380204314	0	0
52919	RAB3GAP2_exon_chr1:220321610_PAS-1	166.495848802931	0.0880953378505286	2.08545037541712	0.0422428358348773	0.966305114960641	0.98397787533473	1	438.240396929514	45.915443635909	0	68.6598426118744	270.936970407755	175.222439232534
52920	MET_exon_chr7:116409699_PAS-1	7.66819548070762	6.65843320966199	3.91196164900928	1.70207016506623	0.0887422159561801	0.395882943092612	1	0	0	0	46.0091728842457	0	0
52921	FASTKD1_exon_chr2:170385018_PAS-1	336.881757086982	2.41172923950946	1.16043847604308	2.07829134357307	0.0376825332638487	0.329978435321166	1	138.283076582154	65.7221055964973	115.699811019007	440.272392830782	302.044548491609	959.26860800184
52922	CTTN_intron_chr11:70253698_PAS-3	5.14102012414316	-5.97291759391374	3.83309789954903	-1.55824811952141	0.119174442120624	0.397043990549502	1	0	10.8036337966845	20.0424869481745	0	0	0
52923	CAPZB_exon_chr1:19665267_PAS-4	1.5052053911542	4.3029123971363	3.93329762106188	1.09397071152084	0.273967823805281	0.49619861255005	1	0	0	0	0	9.03123234692518	0
52924	VPS37A_intron_chr8:17143937_PAS-1	10.9038243576905	1.25660316348734	3.74242202699278	0.335772703993269	0.737042275382477	0.856079171582379	1	19.2633141507479	0	0	0	46.1596319953954	0
52925	Unannotated_intergenic_chr2:81906056_PAS-5660	10.3815569584965	7.09502291614086	3.91060399042456	1.81430360463847	NA	NA	NA	0	0	0	62.2893417509788	0	0
52926	Unannotated_intergenic_chr1:115106046_PAS-626	66.3640029225473	-2.72065267797447	3.73042334906386	-0.729314724736861	NA	NA	NA	0	345.716281493903	0	0	0	52.4677360413803
52927	ASCC1_exon_chr10:73855790_PAS-1	24.6765046357532	8.34284369894525	3.76677602857375	2.21484995010552	0.0267703654107422	0.282203103306152	1	0	0	0	58.7501746060368	89.3088532084824	0
52928	SLC25A53_exon_chrX:103343898_PAS-1	69.3233168620587	-23.7221992220274	3.90729824712385	-6.07125377221695	NA	NA	NA	0	415.939901172353	0	0	0	0
52929	KIAA0391_exon_chr14:35742641_PAS-2	12.3870850072969	7.34961792451225	3.90998230348661	1.87970618638311	NA	NA	NA	0	0	0	74.3225100437815	0	0
52930	CCDC130_intron_chr19:13870087_PAS-1	10.4781888022872	-0.504524976309648	3.60858284840819	-0.139812496346649	0.888808139621146	0.945764218506235	1	0	36.9124154720053	0	21.9428362986403	4.01388104307786	0
52931	LRRFIP2_intron_chr3:37190530_PAS-1	24.8817807780493	-22.3008185603877	3.90825048697856	-5.70608732339168	NA	NA	NA	149.290684668296	0	0	0	0	0
52932	HDAC4_intron_chr2:239990304_PAS-1	5.85357652115521	6.26581016957952	3.91358715189455	1.60104015226702	0.109368026230268	0.395882943092612	1	0	0	0	0	35.1214591269313	0
52933	KIF18B_exon_chr17:43002079_PAS-2	8.36225217307887	6.78075167851515	3.91153905445163	1.73352524009651	0.0830023553201578	0.395882943092612	1	0	0	0	0	50.1735130384732	0
52934	TSPAN3_exon_chr15:77336360_PAS-6	194.285313930774	-1.8508205575846	2.43121648891745	-0.761273447272773	0.446493756812467	0.627005755511854	1	374.258674928816	538.381084201443	0	16.2801688667331	234.812041020055	1.97991456759926
52935	FBLN1_end_chr22:45961582_PAS-1	4.36609920960099	-5.73710923634346	3.9152322239154	-1.46533051125282	0.142830765969764	0.404040236958221	1	0.687975505383853	0	25.5086197522221	0	0	0
52936	ADAMTS1_exon_chr21:28208606_PAS-1	67.6054331997242	-5.83788492237137	3.1213210280562	-1.87032505464742	NA	NA	NA	0.687975505383853	397.933844844545	0	0	6.02082156461679	0.989957283799628
52937	Unannotated_intergenic_chr9:139827320_PAS-10619	2.715850860406	-3.9992869248588	3.92125208337719	-1.01990049092034	0.307775656705136	0.524442589625188	1	0	15.3051478786363	0	0	0	0.989957283799628
52938	Unannotated_intergenic_chr2:97536859_PAS-5721	5.1845963473089	6.09056337080521	3.9144679909681	1.55591088874862	0.119729283770556	0.397043990549502	1	0	0	0	0	31.1075780838534	0
52939	IFT80_exon_chr3:159974774_PAS-2	83.3154457355209	-1.78243502718363	3.72779143760355	-0.478147733589271	0.632545059874106	0.780332282674041	1	387.330209531109	0	0	88.4791786235494	24.0832862584672	0
52940	IMMP1L_intron_chr11:31455118_PAS-2	3.01041078230839	5.30528609786223	3.92003340130836	1.35337777889635	0.175934972673163	0.423835158998935	1	0	0	0	0	18.0624646938504	0
52941	LRPPRC_intron_chr2:44162018_PAS-3	10.5364377380794	7.11435250758852	3.91055285078897	1.81927026153173	0.0688702080632002	0.395882943092612	1	0	0	0	0	63.2186264284763	0
52942	CWC25_exon_chr17:36956687_PAS-3	76.7870726542435	2.29768739032449	2.92078803324387	0.786666941993952	NA	NA	NA	1.37595101076771	0.900302816390373	75.6148371226583	0.707833428988395	0	382.123511546656
52943	Unannotated_intergenic_chr6:166323488_PAS-8983	19.8867521508008	7.05189078814713	3.90878474118267	1.8041133638926	NA	NA	NA	0	0	0.911022134007931	0	118.409490770797	0
52944	SOS1_intron_chr2:39222529_PAS-2	12.8778683465415	7.40398250980021	3.90986316662213	1.89366793523794	NA	NA	NA	0	0	0	0	77.2672100792488	0
52945	KIAA0556_intron_chr16:27692852_PAS-1	13.5279541338022	7.47657320379756	3.8744661504066	1.92970409691486	0.0536435120519536	0.388982594226555	1	0	0	0	77.1538437597351	4.01388104307786	0
52946	COX5A_exon_chr15:75212617_PAS-1	5402.0591115637	-0.394597728589181	0.318493824507005	-1.23894938685225	0.215364242388472	0.455433097196913	1	6372.02913086524	7260.04191137197	4776.48904860358	4297.25674738855	3823.22169353166	5883.31613762119
52947	PAK4_exon_chr19:39669064_PAS-1	42.7060284903811	-1.96080083408289	2.67272240853753	-0.733634300299748	0.463171650143798	0.639224399390468	1	19.2633141507479	183.661774543636	0.911022134007931	4.24700057393037	47.1631022561648	0.989957283799628
52948	LOC101927365_exon_chr6:99878589_PAS-1	9.23450570005189	6.92517833707988	3.81610483748262	1.81472434118142	0.0695662824386618	0.395882943092612	1	0	0	0	28.3133371595358	27.0936970407756	0
52949	Unannotated_intergenic_chr14:34816808_PAS-2944	19.9658057252872	8.03681830505338	3.80262660090987	2.11349131758832	0.0345587373698194	0.317848481447774	1	0	0	0	0	74.2567992969404	45.5380350547829
52950	PLA2G4A_exon_chr1:186957509_PAS-1	2.33917844563378	4.94055523231061	3.85701148496023	1.28092831757838	0.200218845329656	0.44290611112027	1	0	0	0	0	13.045113390003	0.989957283799628
52951	PIEZO2_intron_chr18:10705745_PAS-1	13.2123584334646	7.44099044347744	3.90978459399658	1.90317145729792	NA	NA	NA	0	0	0	0	79.2741506007877	0
52952	MYO9A_intron_chr15:72146911_PAS-1	9.08386233868441	6.90256978743116	3.91115228690565	1.76484301328297	NA	NA	NA	0	0	0	54.5031740321064	0	0
52953	RIC8A_exon_chr11:214230_PAS-2	764.433443179527	-0.372311590277768	1.14369146825193	-0.325534989647886	0.744776205525859	0.860841068857463	1	707.926795039984	1751.08897787928	128.454120895118	152.892020661493	659.279961325538	1186.95878327575
52954	ZHX1-C8orf76_intron_chr8:124251385_PAS-1	0.589861190823663	2.9778311718688	3.97285444669481	0.749544492964293	0.453529092049206	0.630258512059968	1	0	0	0	3.53916714494198	0	0
52955	Unannotated_intergenic_chr7:158423255_PAS-9624	11.8536182777815	3.37926545173352	3.62471231836511	0.932285145668527	0.351189182325118	0.552454307528297	1	6.19177954845467	0	0	0.707833428988395	64.2220966892457	0
52956	MRFAP1_exon_chr4:6643457_PAS-1	0.836225217307887	3.45121315711445	3.95449755180574	0.87273114015168	0.382809640186599	0.57113609088686	1	0	0	0	0	5.01735130384732	0
52957	QSOX1_exon_chr1:180165397_PAS-1	2030.62380838026	-0.160916272793238	0.630700445039206	-0.255138987230674	0.798615752885125	0.894068875242628	1	2531.74985981258	659.021661597753	3240.50573066621	2165.2624592755	1881.50673894275	1705.69639998676
52958	SLC25A51_exon_chr9:37877572_PAS-1	1.67019827178747	4.45320805451497	3.81530709690201	1.16719518020736	0.243131556891666	0.474702119881591	1	0	0	0	0	9.03123234692518	0.989957283799628
52959	C15orf41_exon_chr15:37100525_PAS-1	13.5468485203878	7.47707310619745	3.90970990040994	1.91243680392079	NA	NA	NA	0	0	0	0	81.2810911223267	0
52960	LIFR-AS1_intron_chr5:38559280_PAS-1	3.3011103267647	-5.33345175133589	3.91796163333882	-1.36128228157018	0.173424500152621	0.423029905663436	1	0	19.8066619605882	0	0	0	0
52961	TMEM260_intron_chr14:57085482_PAS-1	29.0096338103525	-22.5357532340361	3.9080391820191	-5.76651158916809	NA	NA	NA	174.057802862115	0	0	0	0	0
52962	MTHFD1L_intron_chr6:151226898_PAS-1	34.3367420765827	-1.81119084062456	3.28130680496525	-0.551972414735459	NA	NA	NA	160.298292754438	0	0	2.12350028696519	3.01041078230839	40.5882486357848
52963	GCOM1_exon_chr15:58006734_PAS-2	32.206421018972	22.0343770775425	3.90799995158261	5.63827465469117	NA	NA	NA	0	0	0	193.238526113832	0	0
52964	PQBP1_exon_chrX:48760205_PAS-1	1825.90864533419	-0.240863092578304	0.53392908371768	-0.451114389388952	0.651907107342028	0.794485418839723	1	2000.63276965624	879.595851613395	3053.74619319458	1753.30340360426	1714.93067565502	1553.24297828162
52965	INTS11_intron_chr1:1250999_PAS-1	278.156175119115	-2.56651125394684	1.54150361726267	-1.66494014363997	0.0959246982064819	0.395882943092612	1	425.856837832605	697.734682702539	304.281392758649	71.4911763278279	168.58300380927	0.989957283799628
52966	ZNF92_exon_chr7:64863254_PAS-1	14.5503187811572	20.9276808061496	3.9095066009228	5.35302352506831	NA	NA	NA	0	0	0	0	87.3019126869434	0
52967	PXYLP1_exon_chr3:141011110_PAS-2	258.661093998536	-1.13407200558628	1.62672194046612	-0.697151724197761	0.485707847111948	0.658384547265693	1	337.795973143472	718.441647479518	10.0212434740872	278.178537592439	193.669760328507	13.8594019731948
52968	YIPF6_exon_chrX:67751723_PAS-5	277.035096112486	-1.38760133163067	1.50017132092234	-0.924961910868649	0.354985720534643	0.553254871862503	1	474.015123209474	716.641041846737	11.8432877421031	62.2893417509788	253.877975974675	143.543806150946
52969	FBXL2_intron_chr3:33318589_PAS-1	6.18806660807837	6.34604606727063	3.91321814626611	1.62169494009064	0.104868682764714	0.395882943092612	1	0	0	0	0	37.1283996484702	0
52970	HTT_exon_chr4:3241573_PAS-1	754.319590070388	0.600901695733877	0.749962594531791	0.801242222099125	0.422991432357858	0.605193979520362	1	594.410836651649	411.438387090401	792.5892565869	1053.25614233473	529.832297686277	1144.39062007237
52971	UBE2W_exon_chr8:74698455_PAS-5	377.683875683999	0.602245476897314	1.44440557846733	0.416950395287423	0.676714691114522	0.813348239728696	1	7.56773055922238	101.734218252112	790.767212318884	718.450930423221	525.8184166432	121.764745907354
52972	Unannotated_intergenic_chr8:117941851_PAS-9965	16.7245043461577	21.1213006758911	3.90914947135981	5.40304248549083	NA	NA	NA	0	0	0	0	100.347026076946	0
52973	RIPK4_exon_chr21:43159529_PAS-1	951.296284563793	0.677191521740854	0.756715658928873	0.894908825726449	0.370835828447988	0.57044558923528	1	326.78836505733	1452.18844283767	417.248137375632	882.668285948529	1584.47954175498	1044.40493440861
52974	FAM47E-STBD1_exon_chr4:77230297_PAS-3	133.680231723908	1.24094424327901	2.39570035058806	0.51798808768985	0.604466580680824	0.758437712902084	1	8.94368156999009	1.80060563278075	227.755533501983	188.283692110913	375.29787752778	0
52975	GBA_intron_chr1:155206261_PAS-1	0.707833428988395	3.2375154280754	3.9620562627332	0.817130099470627	0.413854083500704	0.597088157321855	1	0	0	0	4.24700057393037	0	0
52976	Unannotated_intergenic_chr5:36214165_PAS-8018	3.53916714494198	5.54503990572303	3.9180044728687	1.41527145875437	0.156988919894478	0.411997911348899	1	0	0	0	21.2350028696519	0	0
52977	OSMR_exon_chr5:38932974_PAS-1	52.6104172662364	6.21958450872376	3.29598014923062	1.88702122801789	0.0591574704956875	0.395882943092612	1	4.12785303230312	0	0	270.392369873567	41.1422806915481	0
52978	ZNF639_exon_chr3:179051057_PAS-4	24.7522664323135	21.6657429672568	3.90837430933605	5.54341556168335	NA	NA	NA	0	0	0	0	148.513598593881	0
52979	PSMC3_exon_chr11:47440320_PAS-1	2014.63380483507	1.18074110373134	0.621119284233384	1.90098928451186	0.0573034161707222	0.395882943092612	1	1532.80942599522	1773.59654828904	393.561561891426	3369.28712198476	2680.26906651524	2338.27910433472
52980	CMTR2_exon_chr16:71316203_PAS-2	3.31364221876727	5.44888001053234	3.81064960526828	1.4299084342468	0.152743300998586	0.409135303753266	1	0	0	0	14.8645020087563	5.01735130384732	0
52981	ANKLE2_exon_chr12:133302253_PAS-3	119.71162805618	-0.0604236270839142	2.88929959733349	-0.0209128977623777	0.983315137948051	0.992113317810213	1	74.9893300868399	291.698112510481	0	232.169364708194	119.412961031566	0
52982	KCNK15_intron_chr20:43374835_PAS-3	34.3151670476321	-22.7648593861929	3.90784255469535	-5.82542901039872	NA	NA	NA	0	0	205.891002285792	0	0	0
52983	IGF2R_intron_chr6:160511136_PAS-1	15.6294993405351	-7.57876335825971	3.90912921033898	-1.9387344215216	NA	NA	NA	92.8766932268201	0.900302816390373	0	0	0	0
52984	TP53RK_exon_chr20:45313004_PAS-3	118.696860789672	0.639855732873266	1.86182093846803	0.343672003925233	0.731092967753463	0.851743208503423	1	145.850807141377	118.839971763529	13.665332010119	123.870850072969	227.787749194669	82.1664545553691
52985	FUNDC1_exon_chrX:44382885_PAS-1	55.625949720689	-0.131490563573212	3.29710186651264	-0.0398806493996166	NA	NA	NA	172.681851851347	0.900302816390373	0.911022134007931	159.262521522389	0	0
52986	DAZAP2_exon_chr12:51636114_PAS-2	317.228285452607	1.87085263625883	1.86179532501757	1.00486482650351	0.314961943262003	0.526571851451926	1	201.576823077469	207.069647769786	0	743.225100437815	597.064805157832	154.433336272742
52987	FANCC_exon_chr9:97861336_PAS-1	172.528129656882	1.59211651473626	2.11969073848803	0.751107926183568	0.452587705956264	0.630258512059968	1	207.768602625924	9.90333098029411	40.084973896349	226.506697276287	550.905173162436	0
52988	UBA52_exon_chr19:18684472_PAS-1	1.5052053911542	4.3029123971363	3.93329762106188	1.09397071152084	0.273967823805281	0.49619861255005	1	0	0	0	0	9.03123234692518	0
52989	COL27A1_intron_chr9:116973307_PAS-1	3.16046125170679	4.34351220271854	3.92003333901342	1.10802940359984	0.267849117480977	0.49619861255005	1	0	0.900302816390373	0	0	18.0624646938504	0
52990	UBE2E2_intron_chr3:23258804_PAS-1	2.00552804880045	4.7285023848445	3.92653830150033	1.20424201211478	0.228496052240099	0.463633582116237	1	0	0	0	12.0331682928027	0	0
52991	MTMR3_exon_chr22:30421619_PAS-3	84.9107612144661	0.653090892985961	3.72694030341913	0.175235136550701	0.860894876487135	0.929477231198686	1	0	198.066619605882	0	213.057862125507	98.3400855554076	0
52992	UBE2G2_exon_chr21:46188495_PAS-5	130.37781997498	10.7442346979806	2.54589537557938	4.22021847442786	2.44065674472794e-05	0.00283711280792248	1	0	0	0	47.4248397422225	95.3296747730992	639.51240533456
52993	CHST11_exon_chr12:105150727_PAS-3	215.979583752349	2.04841671225956	2.79312665115536	0.733377668861612	0.46332811541782	0.639416907074909	1	250.423083959722	0.900302816390373	0.911022134007931	622.185584080799	421.457509523175	0
52994	Unannotated_intergenic_chr2:65731428_PAS-5592	12.6230294836264	7.37681864597615	3.90992213405358	1.88669195780845	NA	NA	NA	0	0	0	75.7381769017583	0	0
52995	Unannotated_intergenic_chr3:53893019_PAS-7051	10.7569741932819	6.16190121474789	3.62977100376865	1.69760053963466	0.0895831809171696	0.395882943092612	1	0	0	0.911022134007931	1.41566685797679	62.2151561677068	0
52996	TSPAN14_intron_chr10:82269228_PAS-1	32.2384992502056	7.76732157833717	3.90800437033161	1.98754168170955	NA	NA	NA	0	0.900302816390373	0	192.530692684844	0	0
52997	SFSWAP_exon_chr12:132283968_PAS-1	213.715063943586	-0.440416524396084	1.73654823568557	-0.253616061647842	0.799792186856869	0.894836586403821	1	174.057802862115	433.94595750016	130.276165163134	215.889195841461	327.131305010846	0.989957283799628
52998	SLC25A37_intron_chr8:23423850_PAS-1	35.889388864191	-22.5798396129636	3.90779483502653	-5.7781538095539	NA	NA	NA	215.336333185146	0	0	0	0	0
52999	GBA2_exon_chr9:35736859_PAS-1	166.160947122033	0.171862714629708	2.69698941033439	0.0637239115478764	0.949190064776659	0.976357924612407	1	321.284561014259	0.900302816390373	146.674563575277	523.088904022424	5.01735130384732	0
53000	Unannotated_intergenic_chr4:187029247_PAS-7832	1.21358716581725	2.85580897129966	3.81774706812405	0.748035142281684	0.454438960778859	0.631057244296666	1	0	0	0.911022134007931	6.37050086089556	0	0
53001	HMGB1_exon_chr13:31032053_PAS-1	65.3475299666873	-3.81174868723229	3.73523007668701	-1.02048564853417	0.307498192222504	0.524088352505936	1	0	96.33240135377	269.662551666348	0	26.0902267800061	0
53002	CLCN3_exon_chr4:170641058_PAS-7	43.0842496429521	1.7377148730043	3.15029378339435	0.551604070123251	0.581219647246647	0.74021829284315	1	57.7899424522436	1.80060563278075	0	95.5575129134334	103.357436859255	0
53003	SRPX_exon_chrX:38008588_PAS-1	654.365214270679	-1.94235963131383	1.01968877322639	-1.90485536598389	0.0567988745550754	0.395882943092612	1	335.044071121936	817.474957282459	1963.25269878709	429.654891395956	340.176418400849	40.5882486357848
53004	Unannotated_intergenic_chr12:48230828_PAS-2340	8.36225217307887	6.78075167851515	3.91153905445163	1.73352524009651	0.0830023553201578	0.395882943092612	1	0	0	0	0	50.1735130384732	0
53005	NFIC_intron_chr19:3456634_PAS-1	19.4051947007438	7.99613266989993	3.7920217266267	2.1086726939756	0.0349728433710692	0.32023196848739	1	0	0	0	43.1778391682921	73.2533290361709	0
53006	Unannotated_intergenic_chr5:137194116_PAS-8327	12.5433782596183	7.36599967458569	3.90994593053564	1.88391343651563	NA	NA	NA	0	0	0	0	75.2602695577099	0
53007	Unannotated_intergenic_chrX:13796087_PAS-11293	24.7671181938187	-22.3225937185582	3.90825738625806	-5.71164882769679	NA	NA	NA	148.602709162912	0	0	0	0	0
53008	SAP30BP_exon_chr17:73702420_PAS-4	149.132345325504	-5.97698198649995	2.84825332931714	-2.09847274642979	0.0358634049547419	0.323478143221004	1	670.088142243872	210.670859035347	0	0	13.045113390003	0.989957283799628
53009	DUSP22_exon_chr6:350822_PAS-1	20.7069647769786	-22.0818808323956	3.90855079790335	-5.6496338346788	NA	NA	NA	0	124.241788661872	0	0	0	0
53010	GATD3A_intron_chr21:45557179_PAS-1	80.6994376241699	-0.824046666682336	2.94868378590659	-0.27946254210808	NA	NA	NA	0.687975505383853	308.803866021898	0	172.711356673168	1.00347026076946	0.989957283799628
53011	PGRMC1_exon_chrX:118377114_PAS-1	182.184017145295	3.6390189815762	3.72807044804644	0.976113255446419	0.329008343268695	0.538734891201637	1	81.1811096352946	0	0	318.525043044778	693.3979501917	0
53012	XRCC6_exon_chr22:42059626_PAS-1	9846.86487071424	-0.949149490492262	0.496323215834301	-1.91236166314883	0.0558298216673892	0.395882943092612	1	7429.44748264022	10434.5096419644	21058.2766275933	6897.83676549191	8134.12993379728	5126.98877279827
53013	Unannotated_intergenic_chr1:111506933_PAS-604	8.86398730346361	6.86486532608814	3.91126853124285	1.75515060427384	0.0792335504168437	0.395882943092612	1	0	0	0	0	53.1839238207816	0
53014	MOK_exon_chr14:102695158_PAS-2	2.97172952422792	-3.00300633096835	3.86378353539761	-0.777219091974653	0.437029520055612	0.617551002910818	1	15.8234366238286	0	0	0	2.00694052153893	0
53015	Unannotated_intergenic_chr15:20727148_PAS-3233	3.55454011114991	-5.44452057989949	3.91713319612528	-1.38992480145558	0.16455171345916	0.41520168540616	1	21.3272406668994	0	0	0	0	0
53016	Unannotated_intergenic_chr8:128675520_PAS-10022	10.5065915603536	7.11034152117308	3.88402661041205	1.83066241155818	0.0671509467856052	0.395882943092612	1	0	0	0	2.83133371595358	60.2082156461679	0
53017	CAMLG_exon_chr5:134086449_PAS-3	60.5171726719484	-9.5310652627776	3.21168542691446	-2.96762104498332	0.00300114087866333	0.0997254257922618	1	0.687975505383853	167.456323848609	194.958736677697	0	0	0
53018	Unannotated_intergenic_chr22:35695152_PAS-6723	36.1074869202713	-3.06980163500907	3.73705128183233	-0.821450230006985	NA	NA	NA	0	193.56510552393	0	0	23.0798159976977	0
53019	TBC1D22A_intron_chr22:47433095_PAS-2	13.9207241034384	20.8677455230896	3.90962780916885	5.33752739177643	NA	NA	NA	0	0	0	83.5243446206307	0	0
53020	SRGAP1_exon_chr12:64536075_PAS-1	95.7729056292373	9.3354828695289	3.03854947109779	3.07234848677849	0.00212381620219805	0.0797500395048706	1	0	0.900302816390373	0	519.549736877482	54.1873940815511	0
53021	Unannotated_intergenic_chr13:20241348_PAS-2723	40.529100497904	-4.26704442205897	3.40284069754687	-1.25396537814277	0.209854589828468	0.449613369173992	1	120.395713442174	110.737246416016	0	0	12.0416431292336	0
53022	GRB10_intron_chr7:50684045_PAS-2	3.4967378915662	4.49575468398162	3.91870636552109	1.1472547990678	0.251276329360573	0.483365871224642	1	0	0	0.911022134007931	0	20.0694052153893	0
53023	VRK2_intron_chr2:58316859_PAS-1	24.6082769813369	-22.3138426260883	3.90826766088343	-5.70939468896161	NA	NA	NA	0	147.649661888021	0	0	0	0
53024	DAD1_exon_chr14:23033807_PAS-1	3161.36869290352	-0.165514193718011	0.458537004343525	-0.360961475628283	0.718128246228197	0.842922637042061	1	2293.02235944438	2482.13486478826	5252.95362468973	4001.3823740714	3147.88620803381	1790.83272639353
53025	RBCK1_exon_chr20:391056_PAS-1	457.372125655827	0.834967381358956	1.12935965544354	0.739328147002944	0.45970776165473	0.635771799919293	1	458.87966209103	54.9184717998128	471.909465416108	502.561734581761	1007.48414181254	248.479278233707
53026	ZNF426-DT_end_chr19:9650407_PAS-1	3.83122797848936	4.63345544281196	3.91762057808857	1.1827218461959	0.236919403189003	0.471679077977479	1	0	0	0.911022134007931	0	22.0763457369282	0
53027	INIP_exon_chr9:115446229_PAS-1	3.66920269538055	-5.49023366643427	3.91681027771807	-1.4017103911484	0.161001746389617	0.41427948174299	1	22.0152161722833	0	0	0	0	0
53028	EHD2_intron_chr19:48239791_PAS-1	42.1497238580432	-1.74313497882867	3.73047282990747	-0.467269179620834	NA	NA	NA	194.69706802363	0	0	0	58.201275124629	0
53029	PRPSAP1_exon_chr17:74306817_PAS-1	526.056479272613	1.65198808023846	2.08326581884364	0.792979976580921	0.427789488967816	0.610135021887941	1	2.06392651615156	757.154668584304	2.73306640202379	358.163715068128	211.732225022357	1824.49127404271
53030	SMARCAD1_intron_chr4:95174823_PAS-1	5.35184139077048	6.13641027098817	3.91422714354984	1.56771951293123	0.116946605762443	0.396651513512679	1	0	0	0	0	32.1110483446229	0
53031	SNRPE_exon_chr1:203839005_PAS-3	101.675610696183	0.199400907392362	3.31355096026364	0.0601774077971317	0.952014339064761	0.977674122307167	1	0.687975505383853	0	283.327883676467	211.64219526753	114.395609727719	0
53032	TTLL7_exon_chr1:84330715_PAS-1	31.4955181998842	-7.62161660677476	3.54725706214394	-2.14859438525391	NA	NA	NA	5.50380404307082	182.761471727246	0	0.707833428988395	0	0
53033	SLC2A11_end_chr22:24228300_PAS-1	9.96622701831005	-6.92982635902988	3.84825519241278	-1.80077100206159	0.0717389812058408	0.395882943092612	1	51.5981629037889	0	8.19919920607138	0	0	0
53034	Unannotated_intergenic_chr3:47532756_PAS-7008	6.52255669500152	6.42205467198663	3.91288697661785	1.64125739137439	0.100743996822846	0.395882943092612	1	0	0	0	0	39.1353401700091	0
53035	Unannotated_intergenic_chr6:16156604_PAS-8627	37.1531395088899	-3.89701029378158	3.74396018249179	-1.04087920379215	NA	NA	NA	0	208.870253402567	0	0	14.0485836507725	0
53036	EPS8L2_exon_chr11:726901_PAS-1	5.52858410000083	3.88561644901982	3.84173177603789	1.01142314860596	0.311813946443179	0.526571851451926	1	2.06392651615156	0	0	0	31.1075780838534	0
53037	Unannotated_intergenic_chr1:154968694_PAS-835	32.5603377334662	22.024256956249	3.90798649917209	5.63570446338923	NA	NA	NA	0	0	0	195.362026400797	0	0
53038	U2AF2_exon_chr19:56185300_PAS-1	1694.68781124595	-0.69472859564184	0.579355327766702	-1.19914077310703	0.230473212257115	0.465131046129134	1	1190.19762431407	1453.08874565406	3642.26649176371	1884.9604213961	1093.78258423872	903.83100010906
53039	DBNL_exon_chr7:44100376_PAS-1	77.6013521754043	9.99571146693573	3.90727436101605	2.55823127412441	0.0105206097553022	0.207128972929401	1	0	0	0	170.587856386203	295.020256666223	0
53040	Unannotated_intergenic_chrM:14227_PAS-11007	146.629977425008	-2.04150533137305	2.21842415182519	-0.920250227934735	0.357442012017251	0.555503918037084	1	33.7107997638088	0	674.156379165869	68.6598426118744	22.0763457369282	81.1764972715695
53041	MRPL37_exon_chr1:54683845_PAS-1	4090.45133871249	0.175149943587715	0.393279451997673	0.44535747468635	0.656061438771075	0.797406717928002	1	3769.41779399813	3883.90634990807	3873.66611380172	2827.08671537965	3307.43797949616	6881.19307969121
53042	PIAS2_exon_chr18:44383188_PAS-3	2.40080751037433	-4.87349203600911	3.92215682979665	-1.2425540965076	0.214032194231627	0.45340539576724	1	0	14.404845062246	0	0	0	0
53043	TMEM246_exon_chr9:104235440_PAS-2	156.240936194403	-3.5674729412629	2.22214141334464	-1.60542120309677	0.108401141301359	0.395882943092612	1	571.019669468598	293.498718143262	0	24.7741700145938	47.1631022561648	0.989957283799628
53044	CCDC66_intron_chr3:56653930_PAS-1	3.21732866168144	4.37740256985003	3.91972575939777	1.11676245700479	0.264095905064502	0.492432500244781	1	0	0.900302816390373	0	18.4036691536983	0	0
53045	BRK1_exon_chr3:10167953_PAS-2	16.3930646141968	2.03374328909078	3.61371183947521	0.562785130478507	0.573581206806729	0.733593603844867	1	19.2633141507479	0	0	2.83133371595358	76.2637398184793	0
53046	MARCH5_exon_chr10:94110848_PAS-4	319.938464214353	-0.391524806380621	1.84221686504555	-0.212529161907841	0.831694229474124	0.912999497644465	1	416.913156262615	1.80060563278075	670.512290629837	110.42201492219	21.0728754761588	698.909842362537
53047	SALL2_exon_chr14:21989231_PAS-2	4.6198006577316	5.92420101817168	3.91540895236043	1.51304782980594	0.13026750997614	0.399600643172357	1	0	0	0	0	0	27.7188039463896
53048	C8orf88_intron_chr8:91971259_PAS-1	17.8138079628746	21.207126353955	3.90900142144124	5.42520302950822	NA	NA	NA	0	0	0	106.882847777248	0	0
53049	NCOA6_intron_chr20:33356390_PAS-1	5.51908643423206	6.18084531523895	3.91400088829471	1.57916298223731	0.11429867836309	0.395882943092612	1	0	0	0	0	33.1145186053923	0
53050	ZFAND1_exon_chr8:82613566_PAS-4	1.37595101076771	-4.07975533376615	3.93340475385685	-1.03720709895563	0.299639350356437	0.515711595872343	1	8.25570606460623	0	0	0	0	0
53051	SNF8_exon_chr17:47007459_PAS-1	73.4475091592123	-2.02328095327684	3.03237650808918	-0.667226166631856	0.504627679474978	0.675473301775814	1	335.73204662732	18.0060563278075	0	84.9400114786074	2.00694052153893	0
53052	SNHG15_exon_chr7:45022622_PAS-1	862.611419345261	-0.427117421749739	0.816372019661619	-0.523189687376568	0.600842257214345	0.75560192104791	1	454.063833553343	1020.04309097029	1494.07629977301	585.378245773403	261.90573806083	1360.20130794069
53053	B4GALNT1_exon_chr12:58019678_PAS-1	526.052383433883	-0.578362818659903	1.62004195041735	-0.357004840838169	0.721088181761125	0.845014442153793	1	94.9406197429717	1387.36664005757	408.137916035553	796.312607611945	464.606730736262	4.94978641899814
53054	Unannotated_intergenic_chr16:75590592_PAS-3938	21.7418556500051	21.4821950459863	3.90859791462589	5.49613838906284	NA	NA	NA	0	0	0	0	130.45113390003	0
53055	KNDC1_intron_chr10:135015403_PAS-1	29.403951859447	-7.50212231077171	3.90802909705732	-1.91966900052527	NA	NA	NA	175.433753872882	0	0	0	0	0.989957283799628
53056	Unannotated_intergenic_chr2:74443400_PAS-5630	16.0555241723114	19.3765247625325	3.9092502434025	4.95658337432696	NA	NA	NA	0	0	0	0	96.3331450338686	0
53057	HIVEP3_intron_chr1:42384196_PAS-1	24.1843088237702	21.2740031736818	3.90841129812668	5.44313316868123	NA	NA	NA	0	0	0	145.105852942621	0	0
53058	NAA16_exon_chr13:41949541_PAS-1	40.3138510243182	-5.56999301691152	3.77597003488196	-1.47511578891161	NA	NA	NA	0	0	236.865754842062	0	5.01735130384732	0
53059	PPHLN1_exon_chr12:42835117_PAS-1	763.584194467399	0.14147685858312	0.916226829931343	0.154412481670856	0.877284512738681	0.939172436714772	1	262.806643056632	233.178429445107	1682.65788151265	744.640767295792	517.790654557044	1140.43079093717
53060	MTOR_exon_chr1:11166588_PAS-1	112.53208446069	0.0931485733977218	2.51234911321002	0.0370762856594823	0.970424180327048	0.985681928361856	1	315.780756971188	1.80060563278075	9.11022134007931	249.157367003915	99.343555816177	0
53061	CDC25C_intron_chr5:137655064_PAS-2	36.8394165386302	7.96053220169996	3.90750350183193	2.03724249971059	NA	NA	NA	0	0.900302816390373	0	220.136196415391	0	0
53062	MBNL2_exon_chr13:98043576_PAS-3	425.014897041783	1.62234084772595	1.50929022489855	1.0749031703528	0.282418082436089	0.504227230012079	1	521.48543308096	100.833915435722	2.73306640202379	439.564559401794	407.408925872403	1078.06348205779
53063	PLEKHA8_exon_chr7:30118206_PAS-5	147.594631977704	-4.61408310263411	3.73246309300084	-1.2362032758707	NA	NA	NA	0	0.900302816390373	849.9836510294	34.6838380204314	0	0
53064	TMEM8A_exon_chr16:420776_PAS-3	800.290232442758	1.78422056062668	1.78533832655611	0.999373919266275	NA	NA	NA	13.7595101076771	6.30211971473261	1060.42976398523	753.842601872641	772.672100792488	2194.73529818378
53065	Unannotated_intergenic_chr6:116918771_PAS-8875	43.2781245513547	-8.0622262445081	3.90762232670275	-2.06320508238856	NA	NA	NA	258.678790024329	0	0	0	0	0.989957283799628
53066	Unannotated_intergenic_chr12:69804804_PAS-2501	1.5052053911542	4.3029123971363	3.93329762106188	1.09397071152084	0.273967823805281	0.49619861255005	1	0	0	0	0	9.03123234692518	0
53067	SYNC_intron_chr1:33149984_PAS-2	15.2855115878432	-7.5466719449544	3.90918237807689	-1.93049881409395	NA	NA	NA	90.8127667106686	0.900302816390373	0	0	0	0
53068	RPAP2_exon_chr1:92769841_PAS-1	1.5052053911542	4.3029123971363	3.93329762106188	1.09397071152084	0.273967823805281	0.49619861255005	1	0	0	0	0	9.03123234692518	0
53069	Unannotated_intergenic_chr2:38152005_PAS-5482	30.5045670148408	6.65297549529609	3.85311244192523	1.72664971385364	NA	NA	NA	0	0	1.82204426801586	181.205357821029	0	0
53070	RPL18A_end_chr19:17974129_PAS-1	21.7745126368305	-7.04991398309613	3.90847625757399	-1.80374998298494	NA	NA	NA	0	129.643605560214	0	0	1.00347026076946	0
53071	GNAS_exon_chr20:57485738_PAS-2	7230.18648099358	-0.104554391041837	0.817904396715775	-0.12783204426051	0.898281890441172	0.95047031436117	1	13281.3671314353	5060.60213093029	4134.21844412799	10112.1083665282	8844.58687842206	1948.23593451767
53072	ELK4_exon_chr1:205577071_PAS-5	21.5253378012466	8.14534943623635	3.90861628206108	2.08394706679705	NA	NA	NA	0	0	0	0.707833428988395	128.444193378491	0
53073	Unannotated_intergenic_chrY:17052832_PAS-11722	1.85151282393173	0.764008425917346	2.90288302767925	0.263189532141825	0.792404498614578	0.89042368443837	1	1.37595101076771	0.900302816390373	1.82204426801586	0	6.02082156461679	0.989957283799628
53074	CDC42SE2_exon_chr5:130727611_PAS-1	381.272050585628	0.341563319362884	1.69989218948892	0.200932342342002	0.840751477884676	0.917885758930099	1	374.9466504342	0.900302816390373	633.160383135512	157.139021235424	283.982083797759	837.503862094485
53075	SNX8_intron_chr7:2311607_PAS-1	66.3527787602443	-23.663454279253	3.90732213704744	-6.05618207285419	NA	NA	NA	0	0	398.116672561466	0	0	0
53076	MPZL2_exon_chr11:118127628_PAS-1	41.9425726642474	7.45849745216211	3.38402509145759	2.20403136814495	0.027522138135315	0.284841921282001	1	1.37595101076771	0	0	80.6930109046771	169.58647407004	0
53077	AGTPBP1_intron_chr9:88162202_PAS-1	45.3048656142553	-9.11336545213352	3.39082326469574	-2.687655693241	0.00719555486911157	0.167414231742962	1	0.687975505383853	258.386908304037	12.754309876111	0	0	0
53078	Unannotated_intergenic_chr1:115001330_PAS-624	15.8403581453078	6.73556150127374	3.90930443758124	1.72295650257445	NA	NA	NA	0	0.900302816390373	0	94.1418460554566	0	0
53079	ROR1_intron_chr1:64608334_PAS-1	14.3622821699144	6.58938527166116	3.53450242440043	1.86430350879698	0.0622790943628495	0.395882943092612	1	0.687975505383853	0	0	64.412842037944	21.0728754761588	0
53080	Unannotated_intergenic_chr3:194017914_PAS-7366	6.9297009865974	6.50961541304435	3.91252644795704	1.66378821961533	0.096154758994313	0.395882943092612	1	0	0	0	0	0	41.5782059195844
53081	Unannotated_intergenic_chr9:66559791_PAS-10325	43.4100105474677	-9.05180277427489	3.90761662254424	-2.31645108735905	0.0205336521328405	0.252768220579471	1	63.2937464953144	197.166316789492	0	0	0	0
53082	GTF2IP1_exon_chr7:74601104_PAS-6	47.8243724414213	-0.73667155788563	2.57968288593289	-0.285566711281735	0.775210002686231	0.879304409881867	1	55.0380404307082	122.441183029091	1.82204426801586	11.3253348638143	95.3296747730992	0.989957283799628
53083	TSPAN14_end_chr10:82282387_PAS-1	91.1936556991104	0.66715342798824	2.81633077507287	0.236887454376157	NA	NA	NA	210.520504647459	0.900302816390373	0	327.726877621627	7.02429182538625	0.989957283799628
53084	JAZF1_exon_chr7:27870196_PAS-1	80.0403514269105	-1.854586756063	2.77710299001303	-0.667813459829338	0.504252673683938	0.67506730348552	1	76.3652810976076	298.900535041604	0.911022134007931	0.707833428988395	103.357436859255	0
53085	Unannotated_intergenic_chr7:6793281_PAS-9054	16.2054506950267	-21.7495906248885	3.90904687042528	-5.56391144589224	NA	NA	NA	0	97.2327041701603	0	0	0	0
53086	NUPL2_exon_chr7:23239787_PAS-1	47.5179496223822	22.2564845834613	3.90760073115942	5.69569055660853	NA	NA	NA	0	0	0	0	0	285.107697734293
53087	TMEM167A_exon_chr5:82348665_PAS-9	105.359391994975	1.64097956261351	2.66411436463531	0.615956876475213	0.537922981587665	0.703025652562157	1	153.418537700599	0	0	170.587856386203	240.832862584672	67.3170952983747
53088	Unannotated_intergenic_chr11:66737632_PAS-1917	26.4950504166227	8.4458842529919	3.8167198383754	2.21286460904789	0.026906981299552	0.282527449199586	1	0	0	0	150.06068694554	0	8.90961555419665
53089	KYNU_intron_chr2:143685311_PAS-1	10.4997747155899	4.05080378686324	3.79346893724387	1.06783628754486	0.285594366199293	0.507145932394792	1	0	3.60121126556149	0	0	0	59.3974370279777
53090	MTDH_exon_chr8:98736828_PAS-11	78.9992175584059	0.617259260009019	3.35915883164697	0.18375411552254	0.854206353602793	0.925679007214559	1	170.617925335195	0	16.3983984121428	0	285.989024319297	0.989957283799628
53091	TMEM63A_exon_chr1:226033233_PAS-1	334.285824361718	-1.71049075743602	1.89645855692397	-0.90193943399977	0.367089042023623	0.566509919677759	1	757.461031427622	770.65921083016	8.19919920607138	221.551863273368	246.853684149288	0.989957283799628
53092	Unannotated_intergenic_chr5:114539712_PAS-8246	82.8908621533004	-3.40785621123523	3.31952275128138	-1.0266102890603	NA	NA	NA	3.43987752691926	451.051711011577	0	0.707833428988395	42.1457509523175	0
53093	DAZAP1_exon_chr19:1434739_PAS-3	777.730592587456	1.30590713803104	0.825966727281915	1.58106506581507	0.113863161336269	0.395882943092612	1	643.945073039286	523.976239139197	175.827271863531	1330.72684649818	449.55467682472	1542.35344815982
53094	MARCH8_exon_chr10:45950033_PAS-3	1.83969547807735	4.59327745473227	3.92847546606291	1.16922645805285	0.242312403952256	0.474165126723886	1	0	0	0	0	11.0381728684641	0
53095	ZNF788P_exon_chr19:12222061_PAS-2	29.7061499236507	2.62899060646989	3.34827718247856	0.785177111449232	NA	NA	NA	24.7671181938187	0	0	151.476353803517	1.00347026076946	0.989957283799628
53096	PDCD4_intron_chr10:112654281_PAS-1	10.2019476511562	7.067788541324	3.9106772148398	1.80730552613853	0.0707146548865482	0.395882943092612	1	0	0	0	0	61.2116859069374	0
53097	Unannotated_intergenic_chr1:148761580_PAS-735	23.9978132803582	-4.26094771320008	3.59868001954008	-1.18403072517257	NA	NA	NA	0	136.846028091337	0	2.12350028696519	5.01735130384732	0
53098	COPZ1_exon_chr12:54744260_PAS-1	2149.55736658899	-0.418707122626153	0.688560766169504	-0.608090299648412	0.543127585499398	0.707470922482667	1	3787.30515713811	1218.10971057618	2372.30163695665	1446.10369542329	871.012186347896	3202.5118130918
53099	PIBF1_intron_chr13:73428294_PAS-1	5.44897452862569	6.16364767184438	3.82134215033069	1.61295362450363	0.106754583551227	0.395882943092612	1	0	0	0	10.6175014348259	22.0763457369282	0
53100	RNF139-AS1_end_chr8:125484799_PAS-1	38.7770582381979	0.294386928578849	3.65882714507973	0.0804593704227681	NA	NA	NA	0.687975505383853	0	103.856523276904	128.1178506469	0	0
53101	PRMT2_intron_chr21:48069652_PAS-1	658.967517014879	0.189701326269525	0.838567141626484	0.226220795989669	0.821029696962644	0.906895260117235	1	285.509834734299	668.024689761657	893.71271346178	697.923760982558	435.506093173948	973.128009975034
53102	Unannotated_intergenic_chr15:72919810_PAS-3438	9.53296747730992	6.96989187750558	3.9109521272383	1.78214707077669	0.0747252515082431	0.395882943092612	1	0	0	0	0	57.1978048638595	0
53103	FGFR1_exon_chr8:38268656_PAS-1	1.06285915634259	-3.69481208049947	3.94151107483802	-0.937410046640884	0.348547675034223	0.55110625880831	1	0	0	6.37715493805552	0	0	0
53104	UBL3_end_chr13:30338295_PAS-1	56.3994669070453	7.55319091799405	3.85313787743073	1.96027008590477	NA	NA	NA	0	0.900302816390373	0.911022134007931	0	0	336.585476491874
53105	PBXIP1_exon_chr1:154916559_PAS-1	370.751967935865	-0.846743871345937	1.58996361106173	-0.532555503443571	0.594341310955632	0.75023730774705	1	16.5114121292125	893.10039385925	520.193638518529	683.76709240279	78.2706803400183	32.6685903653877
53106	USP7_exon_chr16:8985951_PAS-4	48.2058526900109	-2.59354159115925	3.07168412236413	-0.844338638949348	0.398480200389187	0.58649409572443	1	5.50380404307082	54.9184717998128	187.670559605634	0	41.1422806915481	0
53107	Unannotated_intergenic_chr6:74060746_PAS-8787	31.8966271621856	0.826673780114454	2.36847949190607	0.349031428365536	0.727065715069875	0.848691603050762	1	16.5114121292125	29.7099929408823	22.7755533501983	21.2350028696519	86.298442426174	14.8493592569944
53108	N4BP3_exon_chr5:177548475_PAS-2	5.38914145884018	-6.04391967791306	3.91361166768698	-1.54433300774707	0.122507680160669	0.397609920112349	1	32.3348487530411	0	0	0	0	0
53109	AGBL5_exon_chr2:27282058_PAS-1	716.216969840641	0.628652938278015	0.951218412388065	0.660892314625998	0.508681375072155	0.679097281185321	1	878.54472037518	750.852548869571	58.3054165765076	1056.08747605069	902.119764431749	651.391892740155
53110	RETREG1_exon_chr5:16473147_PAS-2	0.836225217307887	3.45121315711445	3.95449755180574	0.87273114015168	0.382809640186599	0.57113609088686	1	0	0	0	0	5.01735130384732	0
53111	Unannotated_intergenic_chr5:147644027_PAS-8389	2.29325168461284	-4.81383085663584	3.92280520431616	-1.22713991796975	0.219770006774642	0.456728146368194	1	13.7595101076771	0	0	0	0	0
53112	C22orf34_intron_chr22:49834862_PAS-1	8.36225217307887	6.78075167851515	3.91153905445163	1.73352524009651	0.0830023553201578	0.395882943092612	1	0	0	0	0	50.1735130384732	0
53113	FHOD3_exon_chr18:34359411_PAS-1	43.1657141299524	-8.04315481089465	3.90762459576576	-2.05832331478568	NA	NA	NA	257.990814518945	0	0	0	1.00347026076946	0
53114	Unannotated_intergenic_chrM:14497_PAS-11016	139.260204552441	-3.34345641778818	2.18702524167194	-1.52876901193522	NA	NA	NA	358.435238304987	28.809690124492	373.519074943252	70.7833428988395	4.01388104307786	0
53115	RPL27A_exon_chr11:8707225_PAS-2	5.31429578171293	-6.02076701070828	3.91372232528498	-1.53837357643145	0.123957299152077	0.397609920112349	1	0	0	31.8857746902776	0	0	0
53116	ETFB_exon_chr19:51848409_PAS-1	2711.60380036508	0.472507380780208	0.447480129710934	1.05592930145399	0.291000516017399	0.511857578915841	1	2816.57171904149	1504.40600618831	2493.46758077971	3928.47553088559	3658.65257076547	1868.0493945299
53117	RNF44_exon_chr5:175953700_PAS-3	124.951778560827	0.676222381906598	2.79160842348707	0.242233966704367	0.808598877003011	0.899709282536098	1	1.37595101076771	286.296295612139	0.911022134007931	0	59.2047453853984	401.922657222649
53118	SLC35F6_exon_chr2:27000910_PAS-7	3.84663599961628	5.65944394061392	3.91714853659297	1.44478665737204	0.148517819983945	0.407385472225104	1	0	0	0	0	23.0798159976977	0
53119	CHRNA7_exon_chr15:32460141_PAS-2	4.06753909200559	1.82009534377816	3.50166775338053	0.519779565614423	0.60321722336441	0.75761545293518	1	0	5.40181689834224	0	4.95483400291877	14.0485836507725	0
53120	SEMA6D_exon_chr15:48062694_PAS-1	5.1845963473089	6.09056337080521	3.9144679909681	1.55591088874862	0.119729283770556	0.397043990549502	1	0	0	0	0	31.1075780838534	0
53121	RNR1_exon_chrM:650_PAS-1	1.26171972257056	0.248724037614838	3.41080674998158	0.0729223482439106	0.941867909959506	0.972915395008043	1	3.43987752691926	0	0	2.12350028696519	2.00694052153893	0
53122	Unannotated_intergenic_chr6:43001737_PAS-8745	15.3856637667121	7.66213174247301	3.90935482240205	1.95994789180203	NA	NA	NA	0	0	0	91.310512339503	1.00347026076946	0
53123	BAZ1B_exon_chr7:72854728_PAS-1	757.486082060312	-0.494031961352272	1.05461696805133	-0.468446816539583	0.639465095179376	0.785703646616672	1	1268.62683192782	924.610992432913	464.621288344045	998.752968302626	831.876846177886	56.4275651765788
53124	ASXL2_exon_chr2:25956622_PAS-4	49.1211309892753	9.3358477761433	3.25992694238946	2.86382116566708	NA	NA	NA	0	0	0	8.49400114786074	10.0347026076946	276.198082180096
53125	CUL4A_exon_chr13:113917801_PAS-2	70.9540161010101	-1.09142392401226	3.02122855304472	-0.361251691108358	0.717911303510741	0.842834870100289	1	36.4627017853442	0	253.264153254205	3.53916714494198	132.458074421569	0
53126	POLN_intron_chr4:2214854_PAS-1	12.904340368262	-7.30132182701118	3.90963038817978	-1.86752227245975	NA	NA	NA	0	77.4260422095721	0	0	0	0
53127	CACUL1_exon_chr10:120435923_PAS-4	789.364081964475	1.15062149020706	0.877086621858691	1.31186756419646	0.189564823291699	0.433764544297485	1	540.060771726324	570.791985591497	359.853742933133	460.091728842457	356.23194257316	2449.15432012028
53128	UBQLN1_intron_chr9:86301071_PAS-1	40.3904810508225	8.08659593962109	2.94700884284962	2.74400124697343	0.00606953073615125	0.153112348369501	1	0	0.900302816390373	0	88.4791786235494	111.385198945411	41.5782059195844
53129	DPYSL2_exon_chr8:26513131_PAS-1	23.7876494266861	8.28957401765051	3.85423590814085	2.15076975442562	NA	NA	NA	0	0	0	4.24700057393037	138.478895986186	0
53130	ANKRD13C_intron_chr1:70736640_PAS-1	3.61775887164701	2.3156672307127	3.80229219133198	0.609018748215007	0.542512012028937	0.707011415537919	1	0	0	3.64408853603172	0	18.0624646938504	0
53131	C6orf226_exon_chr6:42858003_PAS-1	170.315259622931	-4.27455809198378	3.06026502793526	-1.39679343225635	NA	NA	NA	0	33.3112042064438	938.352798028169	7.07833428988395	43.149221213087	0
53132	Unannotated_intergenic_chr10:126676752_PAS-1646	31.491896955404	-8.58913315430549	3.85631361790897	-2.22729114001958	NA	NA	NA	187.129337464408	0	1.82204426801586	0	0	0
53133	Unannotated_intergenic_chrM:16146_PAS-11073	1383.69082971742	-0.603920958593804	0.953502189850534	-0.633371338862338	0.526491176954981	0.693693797364192	1	349.491556734997	1158.68972469441	3499.23601672446	521.673237164447	969.352271903303	1803.70217108292
53134	LZTS2_exon_chr10:102766242_PAS-1	1473.03161894566	0.0784116697984861	1.48059008689386	0.0529597425327807	0.957763983478818	0.980294690408824	1	1359.43959863849	2928.68506171788	10.9322656080952	1608.90538409062	1246.31006387568	1683.91733974317
53135	HDDC2_exon_chr6:125596496_PAS-2	608.402441180708	0.0398971687283062	1.80772833609895	0.0220703343149467	0.982391850497213	0.991660507259538	1	1612.61458461975	186.362682992807	0.911022134007931	474.956230851213	479.658784647804	895.911341838663
53136	ELL_exon_chr19:18553473_PAS-2	0.688406801417353	3.18480870896905	3.67872724505752	0.865736570507623	0.386634640251751	0.574453448096639	1	0	0	0	2.12350028696519	2.00694052153893	0
53137	SYNJ2BP-COX16_exon_chr14:70791798_PAS-3	707.129560320984	1.70589469393486	0.975931370353117	1.74796583628378	0.0804699433602197	0.395882943092612	1	205.016700604388	716.641041846737	73.7927928546424	516.718403161529	684.366717844775	2046.24170561383
53138	PYGL_intron_chr14:51390819_PAS-1	1.94926393192092	-4.58014030843421	3.92561812189081	-1.16673098763569	0.243319024621355	0.474702119881591	1	11.6955835915255	0	0	0	0	0
53139	FAM193A_intron_chr4:2648560_PAS-1	3.78386527961119	-5.5345425108433	3.91650686688786	-1.4131323393392	0.157616816095284	0.411997911348899	1	22.7031916776671	0	0	0	0	0
53140	Unannotated_intergenic_chr9:125702605_PAS-10505	6.60538916630112	1.59152807751853	3.75680388617663	0.423638849867741	0.671829217806972	0.809310853358835	1	0	9.90333098029411	0	29.7290040175126	0	0
53141	PHF21B_exon_chr22:45277043_PAS-1	243.013980011886	10.679932093069	2.7093987348974	3.94180891705237	8.08693928709761e-05	0.00741066652968266	1	0	0	0.911022134007931	82.1086777626539	1.00347026076946	1374.06070991388
53142	TSHZ2_intron_chr20:51873111_PAS-3	8.80654729541	-6.74986471570428	3.91096375957672	-1.7258827058103	0.0843685166239249	0.395882943092612	1	0	0	52.83928377246	0	0	0
53143	RAD52_exon_chr12:1020902_PAS-3	54.5494474611178	-2.24662856246074	3.73022917200685	-0.602276283537845	NA	NA	NA	270.374373615854	0	0	55.9188408900832	1.00347026076946	0
53144	GTF2E1_exon_chr3:120499890_PAS-1	3.6793909561547	5.59522935473188	3.9176206289531	1.4282213324538	0.153228162347203	0.409135303753266	1	0	0	0	0	22.0763457369282	0
53145	CA5B_exon_chrX:15800608_PAS-2	10.0645657186296	7.0483150446665	3.91073042580794	1.80230143150569	0.0714979934434531	0.395882943092612	1	0	0	0	0	0	60.3873943117773
53146	Unannotated_intergenic_chr11:69200621_PAS-1946	4.12902833576564	5.76688391475561	3.91640403161784	1.47249463237156	0.14088735542577	0.403740450751461	1	0	0	0	24.7741700145938	0	0
53147	Unannotated_intergenic_chrX:133660254_PAS-11618	23.0644079765708	7.26731273216986	3.90850386163077	1.85935923039812	NA	NA	NA	0	0	0.911022134007931	0	137.475425725417	0
53148	PPP4R1L_intron_chr20:56807979_PAS-1	31.7765582576997	22.0100705989477	3.90801731044746	5.63202996570851	NA	NA	NA	0	0	0	0	190.659349546198	0
53149	SCYL2_exon_chr12:100732306_PAS-2	100.379461914124	5.93621431060171	3.57722634356167	1.65944610166638	0.0970259330151537	0.395882943092612	1	9.63165707537394	0	0	157.139021235424	435.506093173948	0
53150	FARP1_intron_chr13:99047731_PAS-3	7.42467962849721	6.60921087395225	3.91214206067177	1.68940973294241	0.0911409370912869	0.395882943092612	1	0	0	0	0	0	44.5480777709833
53151	Unannotated_intergenic_chr1:169124454_PAS-914	7.01978749972964	6.52812495951299	3.90426704856777	1.67204878106577	0.0945147032866908	0.395882943092612	1	0	0	0	0	40.1388104307786	1.97991456759926
53152	FANCE_exon_chr6:35434021_PAS-1	516.836683182097	-3.01549382680764	2.15362962369476	-1.4001914691507	0.161455989770546	0.415051323645353	1	584.779179576275	38.7130211047861	2136.3469042486	249.865200432904	91.3157937300213	0
53153	IMPAD1_exon_chr8:57870490_PAS-4	27.3250829320606	-8.38442101552275	3.9081176266781	-2.1453860442398	NA	NA	NA	163.050194775973	0.900302816390373	0	0	0	0
53154	RAVER2_intron_chr1:65270789_PAS-1	6.56943972002083	2.39666751208787	3.76931810500041	0.635835831661019	0.524883430202483	0.692471788977025	1	0	6.30211971473261	0	0	33.1145186053923	0
53155	MAP2K6_exon_chr17:67537817_PAS-4	3.41457745734554	-4.34966177501267	3.51580389500421	-1.23717417265318	0.216022427754033	0.455841908795341	1	6.87975505383853	12.6042394294652	0	0	1.00347026076946	0
53156	MTG1_intron_chr10:135216278_PAS-3	3.84663599961628	5.65944394061392	3.91714853659297	1.44478665737204	0.148517819983945	0.407385472225104	1	0	0	0	0	23.0798159976977	0
53157	UBXN4_exon_chr2:136540319_PAS-6	634.428800706481	0.386920701441741	0.789836956011604	0.489874142374337	0.624222961550539	0.773817043014876	1	628.121636415457	369.124154720053	652.291847949679	690.845426692674	666.304253150925	799.8854853101
53158	TMEM175_exon_chr4:951612_PAS-1	426.706829806418	-0.74308771229895	1.46804410472263	-0.506175332136459	0.612733570425156	0.764325043652884	1	1354.62377010081	206.169344953396	41.9070181643648	548.570907466006	376.301347788549	32.6685903653877
53159	BORCS5_exon_chr12:12618480_PAS-2	14.4475357523481	7.57062398932417	3.80437568756421	1.98997801769975	0.046593357075327	0.362969389781481	1	0	0	0	37.515171736385	49.1700427777038	0
53160	ARL17B_intron_chr17:44407965_PAS-1	37.9411252375245	-7.88934529901054	3.44606367587393	-2.28937885107703	0.0220573498492512	0.260549144597453	1	37.150677290728	0	189.49260387365	0	1.00347026076946	0
53161	CDC16_intron_chr13:115024874_PAS-1	19.9339985959057	7.36913770366712	3.90877462139392	1.8852807893639	NA	NA	NA	0.687975505383853	0	0	118.91601607005	0	0
53162	SLC39A10_exon_chr2:196599607_PAS-2	25.9859706274748	7.45469984910782	3.90830558018533	1.90739943337653	NA	NA	NA	0	0.900302816390373	0	155.015520948459	0	0
53163	FAM220A_exon_chr7:6369042_PAS-2	3.51214591269313	5.52802076408886	3.91813768451707	1.41087965998066	0.158280100588939	0.411997911348899	1	0	0	0	0	21.0728754761588	0
53164	LOXL2_intron_chr8:23225948_PAS-1	0.94377790531786	3.64823148384746	3.94844194653432	0.923967360606539	0.35550330971894	0.553254871862503	1	0	0	0	5.66266743190716	0	0
53165	P4HA1_exon_chr10:74766980_PAS-2	123.252545354863	-0.771691105944194	3.09879824949745	-0.249029153824178	NA	NA	NA	0	466.356858890213	0	41.7621723103153	201.697522414662	29.6987185139888
53166	LPIN1_exon_chr2:11964758_PAS-1	21.6787639925309	8.15613538330141	3.38132825530401	2.41210990695966	0.0158604996259601	0.240868547343764	1	0	0	0	60.873674893002	66.2290372107847	2.96987185139888
53167	FLYWCH1_exon_chr16:2998689_PAS-3	48.7829702315497	8.66434050528731	3.90758062633935	2.21731586211802	NA	NA	NA	0.687975505383853	0	0	0	292.009845883914	0
53168	CASP3_exon_chr4:185548850_PAS-2	30.7480114784053	8.66007538169943	3.74100020553725	2.31490909005597	0.0206179077928484	0.253296054430447	1	0	0	0	46.0091728842457	138.478895986186	0
53169	TMEM106B_exon_chr7:12271463_PAS-3	138.090093300679	2.19679326080202	2.33331559983008	0.94148998145043	0.346453820982511	0.548927707334291	1	26.8310447099703	120.64057739631	0.911022134007931	276.762870734463	403.395044829325	0
53170	Unannotated_intergenic_chr12:68059185_PAS-2490	47.5659987992914	-23.2076646965304	3.90754228917597	-5.93919732124625	NA	NA	NA	0	285.395992795748	0	0	0	0
53171	Unannotated_intergenic_chr7:32910869_PAS-9136	35.273699211255	22.1257528533145	3.90789212047038	5.66181260158516	NA	NA	NA	0	0	0	211.64219526753	0	0
53172	Unannotated_intergenic_chr1:837363_PAS-79	14.7175638246188	20.941239899951	3.90947538306384	5.356534534191	NA	NA	NA	0	0	0	0	88.3053829477129	0
53173	THEM6_exon_chr8:143816744_PAS-1	687.468191184921	-0.0722446193108726	0.777909515320536	-0.0928702090513758	0.926006673169213	0.965124770006035	1	539.37279622094	879.595851613395	695.109888248051	659.700755817184	936.237753297911	414.792101912044
53174	RMND5B_exon_chr5:177574970_PAS-1	18.1561067972059	-21.5698773411286	3.90880179199237	-5.51828373219563	NA	NA	NA	0	108.936640783235	0	0	0	0
53175	RAB6A_exon_chr11:73386683_PAS-1	147.178184791203	-0.0430479653799077	2.3317022489634	-0.0184620336490414	0.985270265158712	0.992995290250805	1	385.266283014957	0.900302816390373	61.9495051125393	282.42553816637	152.527479636959	0
53176	KATNB1_exon_chr16:57790726_PAS-1	80.6768645673226	-0.770306907607822	2.58514380987395	-0.297974489723023	0.765722633954725	0.873957919284181	1	245.607255422035	53.117866167032	6.37715493805552	18.4036691536983	160.555241723114	0
53177	XRCC3_intron_chr14:104169665_PAS-1	11.874398085772	7.28689610148943	3.91012544420474	1.86359650232947	NA	NA	NA	0	0	0	0	71.246388514632	0
53178	ZNF385B_intron_chr2:180409697_PAS-5	27.2437475101739	7.52243679224525	3.90823467484772	1.92476588999568	NA	NA	NA	0	0.900302816390373	0	0	162.562182244653	0
53179	ZYG11B_exon_chr1:53287111_PAS-4	995.700654193354	-0.602909669423611	1.25219773616913	-0.481481200619402	0.630174537736549	0.778529935536694	1	882.672573407483	129.643605560214	2590.03592698455	668.902590394034	163.565652505423	1539.38357630842
53180	HS1BP3_intron_chr2:20838413_PAS-1	2.00221839486636	3.67985889526172	3.88284919291275	0.94772130269145	0.343271353126765	0.548927707334291	1	0.687975505383853	0	0	11.3253348638143	0	0
53181	Unannotated_intergenic_chr21:37751179_PAS-6501	20.0694052153893	21.3752346028576	3.9087511264962	5.46855860378564	NA	NA	NA	0	0	0	0	120.416431292336	0
53182	TPCN2_exon_chr11:68855343_PAS-3	201.950006438051	11.3755385646791	2.25707795069818	5.03994049525862	4.65676613039798e-07	0.000128218608594822	1	0	0	0	18.4036691536983	470.627552300879	722.668817173728
53183	LOC100131626_intron_chr11:118252276_PAS-1	12.3835590969093	-7.24310878169209	3.9097483342977	-1.85257672933906	NA	NA	NA	74.3013545814561	0	0	0	0	0
53184	CCDC150_exon_chr2:197597170_PAS-1	7.86111445589391	2.09084366094041	3.75727691200185	0.556478457646186	0.577883817124941	0.737391184590618	1	8.94368156999009	0	0	38.2230051653734	0	0
53185	ZFAND5_exon_chr9:74966341_PAS-2	82.944398316067	23.3512676297437	3.90724124106904	5.97640795359609	NA	NA	NA	0	0	0	0.707833428988395	0	496.958556467413
53186	Unannotated_intergenic_chr17:79669138_PAS-4515	29.6778270401551	8.60878292537931	3.47361985931277	2.47833190563417	0.0131998291930451	0.228883067292668	1	0	0	0	8.49400114786074	168.58300380927	0.989957283799628
53187	SZRD1_exon_chr1:16721533_PAS-2	16.5083780240508	1.044127644411	3.63231963889743	0.287454780474095	NA	NA	NA	32.3348487530411	0	0	63.7050086089556	3.01041078230839	0
53188	MAIP1_exon_chr2:200828456_PAS-1	51.5831820147285	9.40669377375159	3.90753405405445	2.40732227630652	0.0160699817356638	0.241418180411852	1	0	0	0	227.214530705275	82.2845613830961	0
53189	IPO9_exon_chr1:201845072_PAS-7	82.229180273824	5.60526344933696	2.40527688130107	2.33040257980817	0.0197848835561417	0.249133423395173	1	8.94368156999009	0.900302816390373	0	38.2230051653734	207.718343979279	237.589748111911
53190	Unannotated_intergenic_chr1:109477588_PAS-571	137.269001606934	-5.9606960133439	3.69555702800759	-1.61293574099099	0.106758469210161	0.395882943092612	1	430.672666370292	0	379.896229881307	0	13.045113390003	0
53191	Unannotated_intergenic_chr1:65721845_PAS-432	12.9568720180626	-7.3083618211521	3.90961644399095	-1.86932961988765	NA	NA	NA	77.7412321083753	0	0	0	0	0
53192	RPL28_exon_chr19:55899298_PAS-2	0.814060707696047	2.14840268798461	3.45672921703362	0.621513156829869	0.534262040557361	0.700160452121225	1	0	0	0.911022134007931	0	1.00347026076946	2.96987185139888
53193	PCLAF_exon_chr15:64657211_PAS-6	6.48847309906029	6.41775307925621	3.91290525739829	1.64015038879919	0.100973901635506	0.395882943092612	1	0	0	0	38.9308385943617	0	0
53194	NAP1L5_exon_chr4:89617064_PAS-1	15.3363909614152	21.0025135868511	3.90936329296638	5.37236168985324	NA	NA	NA	0	0	0	92.0183457684914	0	0
53195	ACBD4_intron_chr17:43214822_PAS-1	9.53296747730992	6.96989187750558	3.9109521272383	1.78214707077669	0.0747252515082431	0.395882943092612	1	0	0	0	0	57.1978048638595	0
53196	SAMHD1_intron_chr20:35547923_PAS-1	2.00694052153893	4.71913129271642	3.9266668058802	1.20181607607997	0.229434795515026	0.463633582116237	1	0	0	0	0	12.0416431292336	0
53197	EPS15_intron_chr1:51946987_PAS-2	11.7071530423104	7.26642340641073	3.91017352795804	1.85833783448618	NA	NA	NA	0	0	0	0	70.2429182538625	0
53198	SMC3_exon_chr10:112363989_PAS-2	708.017923505652	-1.81135485195033	1.3369709650292	-1.35481988714001	0.175474948851314	0.423835158998935	1	1587.84746642593	910.206147370668	808.076632865035	368.073383073966	567.964167595517	5.93974370279777
53199	YY1_exon_chr14:100743755_PAS-5	509.065092559306	0.0830320060415914	0.936502371085531	0.0886618214808642	0.92935067504173	0.966883082624697	1	462.319539617949	320.507802634973	700.576021052099	822.502444484515	373.290937006241	375.193810560059
53200	Unannotated_intergenic_chr19:16740595_PAS-4957	71.5919677836049	8.92143742506742	3.90731880416061	2.28326324833481	NA	NA	NA	0	0.900302816390373	0	0	0	428.651503885239
53201	PRIM2_exon_chr6:57512797_PAS-2	361.807696561483	1.40826351384898	1.45271034963435	0.969404199676443	0.332343557774223	0.540054134365517	1	44.0304323445666	474.459584237727	75.6148371226583	41.0543388813269	166.576063287731	1369.11092349489
53202	CDH24_intron_chr14:23519153_PAS-4	1.06175014348259	3.81668311564045	3.9438740411902	0.967749749555551	0.333169365477598	0.540054134365517	1	0	0	0	6.37050086089556	0	0
53203	LDHA_exon_chr11:18428786_PAS-2	8180.38824918267	2.51959667702183	0.396240355581507	6.358758368577	2.03391053990913e-10	1.91507931661494e-07	1	2390.71488120889	1521.51175969973	3376.24802863339	10791.6284583571	12624.6593507406	18377.5670164563
53204	MAP3K20_intron_chr2:174034621_PAS-1	17.7279746069272	19.5526471527656	3.90901502164841	5.00193707225008	NA	NA	NA	0	0	0	0	106.367847641563	0
53205	EXD2_exon_chr14:69707601_PAS-3	17.3724741404515	6.00030107667915	3.67170742610194	1.63419912872779	NA	NA	NA	0.687975505383853	0	0.911022134007931	102.635847203317	0	0
53206	PIGK_exon_chr1:77554667_PAS-4	21.845703160785	8.16759376667636	3.829110372135	2.13302646643804	0.0329225551448503	0.310923318560807	1	0	0	0	121.039516357016	10.0347026076946	0
53207	PJA2_intron_chr5:108673058_PAS-3	29.0211705885242	21.8891696024401	3.90813604939452	5.60092313209808	NA	NA	NA	0	0	0	174.127023531145	0	0
53208	SLC25A36_exon_chr3:140695105_PAS-2	54.3864300164624	9.48282008780497	3.90749423520135	2.42682893870381	0.0152314356700552	0.238054807149781	1	0	0	0	64.412842037944	261.90573806083	0
53209	ABCC2_exon_chr10:101611259_PAS-2	1.65161133430626	4.44979737749808	3.93073799630697	1.13205138110929	0.257612833447275	0.484566355996839	1	0	0	0	9.90966800583753	0	0
53210	TNRC18_exon_chr7:5372253_PAS-1	17.4892453471268	21.1816393344955	3.90904487506557	5.41862271001435	NA	NA	NA	0	0	0	0	0	104.935472082761
53211	CTNS_exon_chr17:3563530_PAS-1	303.342121480709	-2.24739929670911	2.06558184432673	-1.08802239082501	0.276585222956248	0.499217492520963	1	116.267860409871	95.4320985373796	1291.82938602325	227.214530705275	89.3088532084824	0
53212	Unannotated_intergenic_chr3:195717924_PAS-7383	19.1989818629199	-6.88301287014487	3.90870654936623	-1.76094387829163	NA	NA	NA	114.20393389372	0	0	0	0	0.989957283799628
53213	Unannotated_intergenic_chr5:12845165_PAS-7908	5.84779179576275	-6.16160394327831	3.9130758010624	-1.57461911205641	0.1153443886455	0.396651513512679	1	35.0867507745765	0	0	0	0	0
53214	NUBP2_exon_chr16:1838570_PAS-1	1699.45325598042	-0.860560458437299	0.511551374853329	-1.68225617355449	0.0925191756142069	0.395882943092612	1	1486.71506713451	1836.61774543636	3252.34901840831	1393.72402167815	1316.55298212954	910.760701095658
53215	Unannotated_intergenic_chr4:129732107_PAS-7712	8.02638089614495	-6.61797263219133	3.91136547141982	-1.69198523649824	NA	NA	NA	48.1582853768697	0	0	0	0	0
53216	Unannotated_intergenic_chr6:1482170_PAS-8554	17.9399455992111	-6.76887921690271	3.90884425546309	-1.73168301792592	NA	NA	NA	106.636203334497	0	0	0	1.00347026076946	0
53217	AVL9_intron_chr7:32599077_PAS-1	22.9319975818072	8.23670196207036	3.88594530721851	2.11961345589963	NA	NA	NA	0	0	0	2.12350028696519	135.468485203878	0
53218	PPP1R9B_exon_chr17:48211099_PAS-1	1081.6222299699	0.971925501569884	0.705946514203003	1.37676931894361	0.168583579410427	0.418703719904773	1	692.79133392154	544.683203916176	953.840174306304	792.065607038014	729.522879579401	2776.83018105796
53219	FAM239B_intron_chrX:3821611_PAS-1	6.02082156461679	6.30648523783221	3.91339752776648	1.61151153009277	0.107068276184683	0.395882943092612	1	0	0	0	0	36.1249293877007	0
53220	CLYBL_intron_chr13:100543692_PAS-1	7.80262440871657	-6.57526820727943	3.91150359857879	-1.68100783792414	0.0927613921524064	0.395882943092612	1	0	46.8157464522994	0	0	0	0
53221	DGCR6_intron_chr22:18894239_PAS-2	1.69144576615332	0.523191344228684	3.82143477769881	0.136909662120085	0.891102201489728	0.946841370084768	1	4.12785303230312	0	0	0	6.02082156461679	0
53222	Unannotated_intergenic_chr2:55497991_PAS-5548	0.825805667153128	3.45745860145887	3.95429280741943	0.874355736877059	0.381924554512882	0.57113609088686	1	0	0	0	4.95483400291877	0	0
53223	DAPK2_exon_chr15:64199235_PAS-2	24.5493734563898	-2.50649275873575	3.56951277818755	-0.702194645177443	0.482557784600831	0.655482880997624	1	113.515958388336	11.7039366130749	0	0	22.0763457369282	0
53224	STON1-GTF2A1L_intron_chr2:48757128_PAS-1	29.2856030969194	8.59012463981592	3.30171426111411	2.60171655100079	0.00927584825620435	0.191751644060564	1	0	0	0	98.3888466293869	8.02776208615572	69.297009865974
53225	AFAP1L1_exon_chr5:148719570_PAS-3	18.7326382333868	-1.05647431006892	2.87976461033705	-0.366861342165485	0.713722448398258	0.839638041185444	1	1.37595101076771	12.6042394294652	61.9495051125393	18.4036691536983	18.0624646938504	0
53226	Unannotated_intergenic_chr17:54991893_PAS-4410	16.4229059204788	2.33176204831875	3.24510941403426	0.718546511323925	0.472420380318994	0.648353634221997	1	0	2.70090844917112	13.665332010119	77.1538437597351	5.01735130384732	0
53227	CXorf40A_exon_chrX:149092377_PAS-4	12.0416431292336	7.30708238279461	3.9100786958807	1.86878141109862	NA	NA	NA	0	0	0	0	72.2498587754015	0
53228	LIPT1_exon_chr2:99778420_PAS-1	36.9035020283375	7.27438007293577	3.4346357675766	2.11794803443406	0.034179468910122	0.31639964212311	1	1.37595101076771	0	0	181.913191250018	38.1318699092397	0
53229	CDKN2AIPNL_intron_chr5:133745694_PAS-2	57.2679679369221	-3.75415379630133	2.99707592437524	-1.25260550317353	0.210349311108612	0.450441343131934	1	282.06995720738	37.8127182883957	0	5.66266743190716	18.0624646938504	0
53230	C20orf27_intron_chr20:3735167_PAS-1	2.34143060846208	4.94203344999954	3.92382422853554	1.25949409610634	0.207851921361336	0.446887377807522	1	0	0	0	0	14.0485836507725	0
53231	Unannotated_intergenic_chr2:204089584_PAS-6034	6.87975505383853	-6.39579964315218	3.91213086387626	-1.63486341988443	0.102077682319646	0.395882943092612	1	41.2785303230312	0	0	0	0	0
53232	RBMX_exon_chrX:135955606_PAS-1	613.318239075775	0.27150392892312	1.05797101481595	0.256627001232497	0.797466728922369	0.893287018154334	1	42.6544813337989	880.496154429785	744.30508348448	628.556084941695	1024.54313624562	359.354494019265
53233	Unannotated_intergenic_chrX:149285028_PAS-11651	74.016673373079	-6.78954089405305	3.40236702970718	-1.9955345307462	0.0459846119139865	0.360590972000098	1	75.6773055922238	0	364.408853603172	0	4.01388104307786	0
53234	NFYB_exon_chr12:104510864_PAS-2	0.836225217307887	3.45121315711445	3.95449755180574	0.87273114015168	0.382809640186599	0.57113609088686	1	0	0	0	0	5.01735130384732	0
53235	Unannotated_intergenic_chr19:1239517_PAS-4758	10.5364377380794	7.11435250758852	3.91055285078897	1.81927026153173	0.0688702080632002	0.395882943092612	1	0	0	0	0	63.2186264284763	0
53236	DAAM1_exon_chr14:59835368_PAS-1	10.2599527569435	7.07603585180494	3.37805769995349	2.09470544327954	0.0361971850633774	0.324362260538183	1	0	0	0	5.66266743190716	34.1179888661618	21.7790602435918
53237	SETD5_intron_chr3:9466211_PAS-1	7.35878191230941	6.59620974866057	3.91219074779698	1.68606547428062	0.0917831890730521	0.395882943092612	1	0	0	0	0	44.1526914738564	0
53238	PPP2R5E_exon_chr14:63838074_PAS-2	18.4822426011636	-2.91213979638728	3.26292269820787	-0.89249426533664	0.372128065169475	0.57113609088686	1	88.748840194517	0.900302816390373	8.19919920607138	0	13.045113390003	0
53239	PDIA6_exon_chr2:10928823_PAS-1	114.27660469167	5.96120796733079	2.24853762194847	2.65114886633078	0.00802184756374008	0.17816537822487	1	8.94368156999009	1.80060563278075	0	10.6175014348259	370.280526223933	294.01731328849
53240	PSMG3-AS1_intron_chr7:1609916_PAS-2	10.3013514589458	7.08207062926773	3.8529872885422	1.83807266905032	0.0660516979061083	0.395882943092612	1	0	0	0	6.37050086089556	0	55.4376078927792
53241	ANTXR1_exon_chr2:69472357_PAS-4	46.0589593296424	-2.56402048029646	2.9629084753814	-0.865372825924503	0.386834190904936	0.574659256579206	1	234.599647335894	0.900302816390373	0.911022134007931	26.897670301559	13.045113390003	0
53242	ZKSCAN3_exon_chr6:28333203_PAS-1	37.7849575317656	4.59705594028197	3.21956285035044	1.42785097044513	NA	NA	NA	8.94368156999009	0	0	213.765695554495	3.01041078230839	0.989957283799628
53243	FRAS1_intron_chr4:79285209_PAS-1	5.04515370614825	-5.94889350267225	3.91407735364584	-1.51987121489335	0.128543346273311	0.399563200874835	1	30.2709222368895	0	0	0	0	0
53244	Unannotated_intergenic_chr3:197339469_PAS-7392	7.23896002547735	4.89312830495009	3.62730367882942	1.34897122992723	0.177346207212494	0.424956173659014	1	1.37595101076771	0	0	41.0543388813269	1.00347026076946	0
53245	PEX10_exon_chr1:2336241_PAS-1	496.502295594631	-0.535507218895854	0.965883763628327	-0.554422011282424	0.579290065555687	0.738585028402973	1	734.069864244571	378.127182883957	650.469803681663	203.148194119669	329.138245532384	684.060483105543
53246	SKIDA1_exon_chr10:21802409_PAS-2	63.6529793861944	7.72896218313274	3.85305532488809	2.00593075661514	NA	NA	NA	0	0.900302816390373	0.911022134007931	380.106551366768	0	0
53247	EPHA2_exon_chr1:16450832_PAS-1	1355.27915425357	-0.698706446966674	0.626174607144836	-1.11583325001402	0.264493518287647	0.492929852009879	1	1206.02106093789	1142.48427399938	2682.96018465336	656.161588672242	723.502058014784	1720.54575924375
53248	BIRC6_exon_chr2:32842792_PAS-3	143.472727020773	-3.95177516539644	2.02857160723661	-1.94805800855099	0.0514080225354344	0.38053859134278	1	139.659027592922	125.142091478262	543.880214002735	36.0995048784082	16.0555241723114	0
53249	CASC9_exon_chr8:76135352_PAS-1	66.8732452455243	1.8878876801536	3.02176521903309	0.624763190820527	0.532126492657663	0.698455429461405	1	85.3089626675977	0	0	192.530692684844	121.419901553105	1.97991456759926
53250	MAP3K9_exon_chr14:71189243_PAS-4	104.598033970675	1.12808143377333	3.23988332496823	0.348185820483025	0.727700635948781	0.849156929351187	1	196.073019034398	0.900302816390373	0	239.955532427066	190.659349546198	0
53251	RBM47_exon_chr4:40425297_PAS-2	56.3111996531252	2.32642929204708	2.80131964683431	0.830476198842969	0.406269599296171	0.592799842086968	1	0.687975505383853	4.50151408195187	51.0172395044441	195.362026400797	86.298442426174	0
53252	Unannotated_intergenic_chr9:81037257_PAS-10361	14.7175638246188	20.941239899951	3.90947538306384	5.356534534191	NA	NA	NA	0	0	0	0	88.3053829477129	0
53253	CAMK2N1_exon_chr1:20808884_PAS-3	382.382388012173	0.304792665821109	2.35542257850478	0.129400417828461	0.897040817081866	0.949759767632812	1	822.818704439088	195.365711156711	8.19919920607138	423.992223964049	843.91848930712	0
53254	WNT5A_exon_chr3:55499743_PAS-4	39.5191274569482	8.05485259890641	3.43203237868874	2.34696288092244	0.0189271402550606	0.246918213864339	1	0	0.900302816390373	0	38.2230051653734	0	197.991456759926
53255	NBPF15_intron_chr1:148566881_PAS-1	45.0027738266385	-3.25911076677934	3.73337515098692	-0.872966320011474	0.382681435669809	0.57113609088686	1	41.966505828415	202.568133687834	0	25.4820034435822	0	0
53256	RIOK3_exon_chr18:21061136_PAS-1	471.723076036702	7.88926987395359	1.21562002006599	6.48991440065731	8.58851570737489e-11	8.98525741907945e-08	1	5.50380404307082	6.30211971473261	0	732.607599002989	1623.61488192499	462.310051534426
53257	ERGIC2_exon_chr12:29490286_PAS-2	11.1726009667749	-6.11151030135747	3.91012084397304	-1.56299780626412	NA	NA	NA	66.0456485168499	0	0	0	0	0.989957283799628
53258	TENT2_exon_chr5:78981022_PAS-1	24.7792876645623	8.34860493846406	3.79246403293218	2.20136693874174	0.0277100575475321	0.285616830162207	1	0	0	0	21.2350028696519	127.440723117722	0
53259	MYOF_intron_chr10:95191274_PAS-2	20.2366502588509	21.3865377551753	3.90873466577809	5.47147340094983	NA	NA	NA	0	0	0	0	121.419901553105	0
53260	Unannotated_intergenic_chr1:91359812_PAS-483	6.01658414640136	6.30898490402475	3.9133860476084	1.61215500522377	0.106928213676023	0.395882943092612	1	0	0	0	36.0995048784082	0	0
53261	WDR27_intron_chr6:170052105_PAS-1	1.60527617922899	-4.30112815616387	3.92962757757078	-1.09453836814296	0.273718929370861	0.49619861255005	1	9.63165707537394	0	0	0	0	0
53262	BSPRY_intron_chr9:116123018_PAS-1	20.0873587192382	7.08095426533777	3.90876270035345	1.81155900425919	NA	NA	NA	0	0.900302816390373	0	119.623849499039	0	0
53263	NUDT5_intron_chr10:12228332_PAS-1	1.33796034769262	4.13240434337435	3.93661195407776	1.04973626854275	0.293839383844606	0.511857578915841	1	0	0	0	0	8.02776208615572	0
53264	Unannotated_intergenic_chr8:103673189_PAS-9930	14.8848088680804	20.8937991342689	3.90944494204977	5.34444133220457	NA	NA	NA	0	0	0	0	89.3088532084824	0
53265	CDC42BPB_intron_chr14:103406662_PAS-1	2.00552804880045	4.7285023848445	3.92653830150033	1.20424201211478	0.228496052240099	0.463633582116237	1	0	0	0	12.0331682928027	0	0
53266	Unannotated_intergenic_chr1:193060406_PAS-992	46.1834663434722	-8.52701108951264	3.90756756016685	-2.18217880003808	NA	NA	NA	0	276.392964631845	0	0.707833428988395	0	0
53267	ACD_exon_chr16:67691415_PAS-1	607.850658389427	-0.145497563067826	0.988848639637615	-0.147138355897569	0.883022815707199	0.942661820906668	1	816.626924890633	997.535520560534	101.12345687488	308.61537503894	635.196675067071	788.005997904504
53268	RAB40B_end_chr17:80614693_PAS-1	12.15408802127	-7.21488570003284	3.90980725177447	-1.84533027728115	NA	NA	NA	0	72.9245281276202	0	0	0	0
53269	MYT1L_exon_chr2:1792885_PAS-2	69.3233168620587	-23.7221992220274	3.90729824712385	-6.07125377221695	NA	NA	NA	0	415.939901172353	0	0	0	0
53270	NLN_exon_chr5:65118609_PAS-3	31.3806033284254	-1.88507978773828	3.24378879256675	-0.581135181198604	0.561149349251967	0.723129731898748	1	0.687975505383853	87.3293731898662	60.1274608445234	0	40.1388104307786	0
53271	NUBP1_exon_chr16:10862904_PAS-1	301.818700609768	0.863434879876287	1.85799911494729	0.464712212686272	0.642137561390302	0.787447135041935	1	238.727500368197	0	403.582805365513	377.275217650815	320.107013185459	471.219667088623
53272	TCEA1_exon_chr8:54879114_PAS-2	43.8711246985862	7.20080232073392	2.86900666238239	2.50985904464734	0.012077936184022	0.222679191374168	1	0	0.900302816390373	0.911022134007931	174.127023531145	86.298442426174	0.989957283799628
53273	MAGT1_exon_chrX:77081862_PAS-5	2.72264599363486	-2.22529133781747	3.82784886620452	-0.581342528296825	0.561009623227796	0.723012094156463	1	0	13.5045422458556	0	2.83133371595358	0	0
53274	TBX1_exon_chr22:19753912_PAS-1	1476.64577305282	0.967965577320467	0.54642869759664	1.77143986320242	0.0764875846123135	0.395882943092612	1	1322.28892134776	594.199858817646	1080.47225093341	1918.93642598754	1395.82713273033	2548.15004850024
53275	RFC1_exon_chr4:39289069_PAS-1	314.566138734616	0.156573771453337	1.53839494067867	0.101777357239789	0.918933398610371	0.962158088233922	1	378.386527961119	505.97018281139	8.19919920607138	462.923062558411	23.0798159976977	508.838043873009
53276	CACNA2D1_exon_chr7:81575760_PAS-2	16.8382391661071	7.79142844192712	3.80077233947001	2.0499592572318	0.0403684068212546	0.34104874520164	1	0	0	0	36.8073383073966	64.2220966892457	0
53277	FAM168A_exon_chr11:73111523_PAS-8	3.01041078230839	5.30528609786223	3.92003340130836	1.35337777889635	0.175934972673163	0.423835158998935	1	0	0	0	0	18.0624646938504	0
53278	Unannotated_intergenic_chr16:57182270_PAS-3857	8.14008443336655	6.74448514455511	3.91166064144043	1.72419996589262	0.0846717503018534	0.395882943092612	1	0	0	0	48.8405066001993	0	0
53279	SHANK2_intron_chr11:70858385_PAS-2	2.67592069538524	5.13506286568033	3.92169198082911	1.30939984343051	0.190398944489977	0.433764544297485	1	0	0	0	0	16.0555241723114	0
53280	PRKX_exon_chrX:3522384_PAS-3	2.17418556500051	4.83488321975804	3.9251362397158	1.23177462500209	0.218033284644485	0.455841908795341	1	0	0	0	0	13.045113390003	0
53281	NSMAF_intron_chr8:59496760_PAS-1	13.8813386073109	20.8597772654391	3.90963899258121	5.33547401819498	NA	NA	NA	0	0	0	0	83.2880316438656	0
53282	LARP1_intron_chr5:154183868_PAS-1	9.19847739038676	6.91833333969806	3.91110457947021	1.76889500117514	0.0769113985651032	0.395882943092612	1	0	0	0	0	55.1908643423206	0
53283	RNR2_end_chrM:3231_PAS-1	470.592772993774	0.767017889095543	1.03442993782183	0.741488486606091	0.458397310128001	0.634592924621842	1	644.63304854467	126.042394294652	274.217662336387	394.971053375525	494.710838559346	888.981640852066
53284	DGKE_exon_chr17:54939973_PAS-5	30.2084994881034	-8.52895271766972	3.73876688530501	-2.28122078196216	0.0225353856004962	0.262514671301329	1	112.827982882952	68.4230140456684	0	0	0	0
53285	EPB41L1_exon_chr20:34817254_PAS-1	270.985823878807	-1.70547334483308	1.57944693830072	-1.07979147857158	0.280235046684594	0.503554034507722	1	6.19177954845467	301.601443490775	936.530753760153	47.4248397422225	114.395609727719	219.770517003517
53286	HNRNPA3_exon_chr2:178084136_PAS-2	5913.82646750106	0.0207475829122951	0.395081648500522	0.0525146713117142	0.958118605448986	0.980541043499353	1	3298.15457281019	6415.5578695978	7900.38394611678	4748.85447508314	6035.87361852833	7084.13432287014
53287	Unannotated_intergenic_chr20:42216310_PAS-6299	26.3416738949053	7.46100883774628	3.9082847266677	1.90902387096749	NA	NA	NA	0	0	0.911022134007931	157.139021235424	0	0
53288	FBXL4_exon_chr6:99321601_PAS-3	18.7142502936335	6.9769298776276	3.90891245411045	1.78487749713887	NA	NA	NA	0	0.900302816390373	0	0	111.385198945411	0
53289	LOC105371267_intron_chr16:53069874_PAS-2	0.589861190823663	2.9778311718688	3.97285444669481	0.749544492964293	0.453529092049206	0.630258512059968	1	0	0	0	3.53916714494198	0	0
53290	SIN3B_intron_chr19:16973791_PAS-1	90.0123055659687	10.2096800289211	2.92557320038686	3.48980501584135	0.000483373090101677	0.028579718512558	1	0	0	0	2.83133371595358	124.430312335414	412.812187344445
53291	Unannotated_intergenic_chr13:69069894_PAS-2803	26.8590340223128	-22.4318577246428	3.90814166840865	-5.7397759927615	NA	NA	NA	0	161.154204133877	0	0	0	0
53292	WASF1_exon_chr6:110421022_PAS-2	10.4995291966612	7.11130960095949	3.91056085598324	1.81848841198291	NA	NA	NA	0	0	0	62.9971751799672	0	0
53293	FOXC1_exon_chr6:1610150_PAS-1	40.2862808559015	9.05015888949842	3.66688408829445	2.46807880248755	0.0135840411543458	0.231676894372266	1	0	0	0	168.464356099238	73.2533290361709	0
53294	CFL2_exon_chr14:35179588_PAS-7	17.7279746069272	19.5526471527656	3.90901502164841	5.00193707225008	NA	NA	NA	0	0	0	0	106.367847641563	0
53295	AFDN_exon_chr6:168370462_PAS-1	87.2275715572791	-2.78809686667883	2.91710429289605	-0.955775518026085	0.339185659661172	0.5469345164113	1	97.0045462591232	359.220823739759	0.911022134007931	0	66.2290372107847	0
53296	Unannotated_intergenic_chr7:148638728_PAS-9579	17.5205810615584	2.13465670680246	3.6612820647305	0.583035305410045	NA	NA	NA	18.575338645364	0.900302816390373	0	85.6478449075958	0	0
53297	CTDSPL2_exon_chr15:44816307_PAS-1	3.34490086923155	5.45752859066408	3.9187064215045	1.39268626011764	0.163714685290261	0.41520168540616	1	0	0	0	0	20.0694052153893	0
53298	MGA_exon_chr15:42058202_PAS-1	33.9238183733265	3.29404349992219	3.60979548565837	0.912529120558031	NA	NA	NA	17.8873631399802	0	0.911022134007931	184.744524965971	0	0
53299	SEC23IP_exon_chr10:121700098_PAS-1	214.955366078995	-0.465795229121053	2.34582809398209	-0.198563240979162	0.842604410430834	0.918896511178379	1	103.196325807578	4.50151408195187	640.448560207575	409.127721955292	132.458074421569	0
53300	NHLRC2_intron_chr10:115636736_PAS-1	43.5097018826443	-8.05462587244524	3.90761778902203	-2.06126246407049	NA	NA	NA	260.054741035096	0	0	0	1.00347026076946	0
53301	MAMSTR_exon_chr19:49215979_PAS-1	69.6498061492281	-1.88456954672542	3.09544793186593	-0.608819656543022	0.542643983098778	0.707061073705217	1	0	0	328.878990376863	55.9188408900832	32.1110483446229	0.989957283799628
53302	KRIT1_intron_chr7:91830738_PAS-1	71.9921470799962	-9.16882025439238	3.90727927561529	-2.34659966888304	NA	NA	NA	0	431.245049050989	0	0.707833428988395	0	0
53303	ESYT1_exon_chr12:56537607_PAS-2	632.062275558037	-1.42538111190434	1.32174205299316	-1.07841095671919	0.280850399509306	0.504227230012079	1	1027.14742953809	841.783133324999	894.623735595788	518.134070019505	504.745541167041	5.93974370279777
53304	GNG10_exon_chr9:114431552_PAS-1	34.1052766115155	8.80978023161926	3.70654305880568	2.37681853194441	0.0174626767591677	0.24288244996071	1	0	0	0	108.298514635224	96.3331450338686	0
53305	DCBLD2_exon_chr3:98514814_PAS-4	15.8783918196805	7.70747695433489	3.83606274551227	2.00921555919587	0.0445142783408967	0.355425326511171	1	0	0	0	84.2321780496191	11.0381728684641	0
53306	IL17RB_exon_chr3:53898773_PAS-2	73.1639121407974	0.835479203721176	2.88898684572702	0.289194533701979	0.772432514699764	0.87753905756468	1	66.7336240222337	90.9305844554277	0	176.958357247099	104.360907120024	0
53307	NAP1L1_exon_chr12:76442372_PAS-1	0.75710623428524	3.32944230825397	3.71084470633211	0.897219520550854	0.369601790877139	0.568988851412454	1	0	0	0	3.53916714494198	1.00347026076946	0
53308	FKBP15_exon_chr9:115927800_PAS-1	405.243598273444	0.230931214392513	2.21965509903764	0.104039233164034	0.917138213931548	0.961330086530649	1	0	160.253901317486	958.395284976343	61.5815083219904	435.506093173948	815.724801850894
53309	Unannotated_intergenic_chr1:53387664_PAS-395	25.128086729088	21.4666535600578	3.90834949321643	5.49251124990655	NA	NA	NA	0	0	0	150.768520374528	0	0
53310	Unannotated_intergenic_chr7:2376760_PAS-9025	41.93152819653	9.10761922064457	3.25099492934005	2.8014867505479	0.00508677298791649	0.137192265117569	1	0	0	0	44.5935060262689	7.02429182538625	199.971371327525
53311	COPB2_exon_chr3:139076433_PAS-4	4.966666025812	6.03039642255983	3.81490389851525	1.58074661458886	0.113935985392493	0.395882943092612	1	0	0	0	12.7410017217911	17.0589944330809	0
53312	Unannotated_intergenic_chr5:173444811_PAS-8464	9.86940645175259	-6.91431573500408	3.91051162721715	-1.76813583339849	0.0770381981933807	0.395882943092612	1	0	0	59.2164387105155	0	0	0
53313	LPAR1_exon_chr9:113635532_PAS-2	6.18806660807837	6.34604606727063	3.91321814626611	1.62169494009064	0.104868682764714	0.395882943092612	1	0	0	0	0	37.1283996484702	0
53314	CNNM3-DT_exon_chr2:97477976_PAS-1	17.0589944330809	21.1488374823513	3.90910260769924	5.41015153726005	NA	NA	NA	0	0	0	0	102.353966598485	0
53315	KANK1_exon_chr9:549107_PAS-1	67.9336767275763	0.0733099806704924	2.78929647822295	0.0262826061133515	0.97903192843023	0.990285471209017	1	5.50380404307082	0	193.136692409681	59.4580080350252	148.513598593881	0.989957283799628
53316	MOB1A_exon_chr2:74379725_PAS-8	4.01388104307786	5.72092282503541	3.91671576634453	1.46064283607047	0.144113484208973	0.404040236958221	1	0	0	0	0	24.0832862584672	0
53317	GOLGA6L5P_exon_chr15:85049399_PAS-1	21.560857171521	-22.1365432106212	3.90848011126501	-5.66372159521021	NA	NA	NA	0	0	129.365143029126	0	0	0
53318	RSU1_exon_chr10:16632617_PAS-4	767.479999346543	0.313548812591043	1.79909491615788	0.174281417714554	0.861644302269584	0.930006463232516	1	1541.75310756521	510.471696893342	0.911022134007931	378.690884508791	521.804535600122	1651.24874937778
53319	DUSP19_exon_chr2:183960159_PAS-1	81.4321258991754	-9.95932307122746	3.90721887901555	-2.54895448133604	NA	NA	NA	9.63165707537394	478.961098319679	0	0	0	0
53320	MEAK7_exon_chr16:84509966_PAS-2	61.9270220868862	0.186535569123813	3.23757258109879	0.057615872525244	NA	NA	NA	171.993876345963	1.80060563278075	0	196.777693258774	0	0.989957283799628
53321	Unannotated_intergenic_chr19:55733201_PAS-5267	5.27977218026468	6.11701654278907	3.91432809347103	1.56272453323268	0.118117401355312	0.397043990549502	1	0	0	0	0	0	31.6786330815881
53322	KCTD20_exon_chr6:36454660_PAS-4	16.3829518955422	7.75222570151906	3.80111740604219	2.03945968340685	0.0414041710269329	0.344368970299979	1	0	0	0	60.1658414640136	38.1318699092397	0
53323	Unannotated_intergenic_chrX:77395647_PAS-11499	33.6858940769131	-7.71738287811483	3.61510039145952	-2.13476308883337	NA	NA	NA	200.200872066701	0	0.911022134007931	0	1.00347026076946	0
53324	LNPEP_exon_chr5:96364106_PAS-1	113.130120479802	2.78009243174817	2.38933897889931	1.16354040021097	0.244610316601164	0.475865617466406	1	0.687975505383853	0.900302816390373	84.7250584627376	306.491874751975	284.985554058528	0.989957283799628
53325	Unannotated_intergenic_chr1:181098861_PAS-968	5.67591192753888	6.22182240342081	3.84587823342414	1.6177897545865	0.105707915117731	0.395882943092612	1	0	0	0	4.95483400291877	29.1006375623145	0
53326	GLTPD2_exon_chr17:4693054_PAS-2	211.0736375861	-1.71145752782958	2.82751817903123	-0.605286127078397	0.544988897578113	0.708954092599648	1	1.37595101076771	111.637549232406	857.271828101463	295.166539888161	0	0.989957283799628
53327	Unannotated_intergenic_chr1:247508825_PAS-1199	2.34143060846208	4.94203344999954	3.92382422853554	1.25949409610634	0.207851921361336	0.446887377807522	1	0	0	0	0	14.0485836507725	0
53328	NAXE_exon_chr1:156562349_PAS-1	9.19847739038676	6.91833333969806	3.91110457947021	1.76889500117514	0.0769113985651032	0.395882943092612	1	0	0	0	0	55.1908643423206	0
53329	NPTX1_exon_chr17:78440633_PAS-9	0.836225217307887	3.45121315711445	3.95449755180574	0.87273114015168	0.382809640186599	0.57113609088686	1	0	0	0	0	5.01735130384732	0
53330	Unannotated_intergenic_chr19:54392689_PAS-5239	17.5778634865452	21.1919039051028	3.90903153363122	5.4212670639208	NA	NA	NA	0	0	0	105.467180919271	0	0
53331	GTF2I_intron_chr7:74173186_PAS-1	7.92482133057692	2.49184540987997	3.76336943618	0.66213148938397	0.507886956467348	0.678437540040069	1	0	7.20242253112299	0	40.3465054523385	0	0
53332	ABCD4_exon_chr14:74751980_PAS-1	135.348536632783	-0.105788564983222	2.35261454309231	-0.044966382314449	0.96413410486368	0.983004406916102	1	50.2222118930212	1.80060563278075	368.963964273212	269.684536444579	121.419901553105	0
53333	GTPBP1_exon_chr22:39126617_PAS-1	17.9734141422665	-2.27705913667603	3.7411452622621	-0.608652959735436	NA	NA	NA	89.4368156999008	0	0	18.4036691536983	0	0
53334	INTS12_intron_chr4:106614644_PAS-1	12.6128842653706	-7.26956536429067	3.90969414050416	-1.85936932737998	NA	NA	NA	75.6773055922238	0	0	0	0	0
53335	ZMIZ1_exon_chr10:81072399_PAS-3	37.1393514396104	8.93259692467361	3.68882782589745	2.42152720220831	0.0154554442572204	0.238271959500488	1	0	0	0	74.3225100437815	148.513598593881	0
53336	TMEM245_intron_chr9:111782786_PAS-1	1.06285915634259	-3.69481208049947	3.94151107483802	-0.937410046640884	0.348547675034223	0.55110625880831	1	0	0	6.37715493805552	0	0	0
53337	CAAP1_exon_chr9:26840683_PAS-2	82.8297062611753	1.15841030953827	2.42536853764412	0.477622386684168	0.632918994277162	0.780547623468117	1	97.0045462591232	56.7190774325935	0	72.1990097568163	59.2047453853984	211.85085873312
53338	PRKCB_intron_chr16:23848728_PAS-1	4.70116595345633	-5.84716610609157	3.91461099706766	-1.49367743320385	0.135259949627286	0.400572924471605	1	28.206995720738	0	0	0	0	0
53339	Unannotated_intergenic_chr1:151828830_PAS-807	7.59812965656996	-6.53707913415687	3.85650130700326	-1.69508023303033	0.0900602014962182	0.395882943092612	1	5.50380404307082	0	40.084973896349	0	0	0
53340	Unannotated_intergenic_chr5:68575688_PAS-8103	29.4593762862367	-3.65665785441967	3.6006194753848	-1.01556353827945	NA	NA	NA	163.738170281357	0	0	0	11.0381728684641	1.97991456759926
53341	Unannotated_intergenic_chr2:118868571_PAS-5798	85.6851493856961	-1.09504625415257	3.72715634270096	-0.293802071463152	0.76890915211328	0.875594890126458	1	0	350.217795575855	0	121.747349786004	42.1457509523175	0
53342	ABCA13_end_chr7:48687092_PAS-1	28.1426634329099	-7.43852293302778	3.90808607431018	-1.90336722159856	NA	NA	NA	167.86602331366	0	0	0	0	0.989957283799628
53343	Unannotated_intergenic_chr1:53023615_PAS-388	3.30322266861251	5.44577721545839	3.91880395461883	1.38965288351305	0.164634308734185	0.41520168540616	1	0	0	0	19.8193360116751	0	0
53344	Unannotated_intergenic_chr1:110090892_PAS-585	0.857883898386791	2.27767649061944	3.77744149129019	0.602968039576835	0.546529951013783	0.710331624316391	1	0	0.900302816390373	0	4.24700057393037	0	0
53345	LDLR_exon_chr19:11241963_PAS-3	61.7554998382748	1.15405071368848	3.05624901981859	0.377603626604019	0.705725070186815	0.833638292511793	1	112.140007377568	2.70090844917112	0	106.175014348259	149.51706885465	0
53346	SORD_exon_chr15:45365563_PAS-3	379.045824662788	-1.16830196868999	1.12403039204784	-1.0393864587251	0.298625039206311	0.515331722869521	1	198.13694555055	524.876541955588	850.894673163408	130.949184362853	234.812041020055	334.605561924274
53347	MITF_exon_chr3:70013998_PAS-3	24.1601125369983	8.31261104352035	3.77391648678863	2.20264838202445	0.027619541031757	0.285230264293684	1	0	0	0	99.8045134873637	45.1561617346259	0
53348	SPAG1_intron_chr8:101243517_PAS-1	1.97388129035052	-4.59020537257624	3.92548739936211	-1.16933387006214	0.242269142041417	0.474165126723886	1	0	0	11.8432877421031	0	0	0
53349	TTF2_intron_chr1:117626791_PAS-1	24.0984148168391	7.3452944632369	3.90842737483692	1.87934781915793	NA	NA	NA	0	0.900302816390373	0	143.690186084644	0	0
53350	FLAD1_intron_chr1:154963005_PAS-1	2.50867565192366	5.04177362409954	3.92268706574822	1.2852857083918	0.198692462464099	0.441626097007102	1	0	0	0	0	15.052053911542	0
53351	GNB4_intron_chr3:179123195_PAS-1	10.3691926946178	7.09125791959345	3.91061403122755	1.81333618274967	0.0697799858689499	0.395882943092612	1	0	0	0	0	62.2151561677068	0
53352	Unannotated_intergenic_chr15:65596043_PAS-3406	7.20242253112299	-6.45974219866955	3.91189839107926	-1.65130623366916	0.0986760600682518	0.395882943092612	1	0	43.2145351867379	0	0	0	0
53353	STAG3L5P-PVRIG2P-PILRB_intron_chr7:99957161_PAS-2	17.4598912483804	19.5258036826214	3.90904771601613	4.99502822711025	NA	NA	NA	0	0	0	104.759347490283	0	0
53354	Unannotated_intergenic_chr1:52812633_PAS-383	27.0598730775123	-8.37026697191993	3.77292713166349	-2.21850745583561	0.0265202517913348	0.281361195272407	1	128.65141950678	0	33.7078189582935	0	0	0
53355	ICMT_exon_chr1:6281253_PAS-3	657.103261467178	-2.36574018610982	1.5787995733786	-1.49844237736091	0.134018353171034	0.400572924471605	1	456.815735574878	1210.00698522866	1635.28473054424	395.678886804513	243.84327336698	0.989957283799628
53356	CACNG8_exon_chr19:54485334_PAS-3	161.469147212674	-0.786484929299712	3.0431713319408	-0.258442540202994	0.796065389068912	0.892582778732697	1	0	135.045422458556	478.286620354164	309.323208467929	46.1596319953954	0
53357	Unannotated_intergenic_chr10:101197870_PAS-1534	7.18100788320963	-0.753277918885959	3.61447916265039	-0.208405660951052	0.834912236571066	0.914665917158034	1	0	25.2084788589305	1.82204426801586	0	16.0555241723114	0
53358	RPL31_intron_chr2:101622534_PAS-2	1.45898132777343	1.14382300788545	3.81989101831447	0.299438649532509	0.764605376112868	0.873383465662189	1	0	0	2.73306640202379	0	6.02082156461679	0
53359	SLC38A6_intron_chr14:61451522_PAS-1	1.5052053911542	4.3029123971363	3.93329762106188	1.09397071152084	0.273967823805281	0.49619861255005	1	0	0	0	0	9.03123234692518	0
53360	SNX3_exon_chr6:108532421_PAS-5	1.76958357247099	4.54880561158569	3.92915299544724	1.15770641073444	0.246983866928124	0.477204810963625	1	0	0	0	10.6175014348259	0	0
53361	Unannotated_intergenic_chr2:36804788_PAS-5473	20.5367511976477	6.08949066550721	3.85507094089185	1.57960534549811	NA	NA	NA	0	1.80060563278075	0	0	121.419901553105	0
53362	FECH_exon_chr18:55211621_PAS-1	122.699722067528	-9.55361204790953	3.90706653744919	-2.44521355250499	NA	NA	NA	0	0	735.1948621444	0	1.00347026076946	0
53363	Unannotated_intergenic_chr8:101706808_PAS-9911	39.3132229823796	-22.9514879107519	3.90770551599247	-5.87339240810799	NA	NA	NA	0	235.879337894278	0	0	0	0
53364	SCD5_intron_chr4:83602066_PAS-2	6.52255669500152	6.42205467198663	3.91288697661785	1.64125739137439	0.100743996822846	0.395882943092612	1	0	0	0	0	39.1353401700091	0
53365	ABCC3_intron_chr17:48712343_PAS-1	1.5052053911542	4.3029123971363	3.93329762106188	1.09397071152084	0.273967823805281	0.49619861255005	1	0	0	0	0	9.03123234692518	0
53366	ELOVL2_intron_chr6:10990676_PAS-1	17.314050218827	-21.8417172922218	3.90889943920452	-5.58768974027806	NA	NA	NA	103.884301312962	0	0	0	0	0
53367	ERCC6L2_intron_chr9:98703832_PAS-1	31.5306658212173	7.73509831805253	3.90803249716554	1.97928198490231	NA	NA	NA	0	0.900302816390373	0	188.283692110913	0	0
53368	SSBP3_exon_chr1:54691104_PAS-1	322.486466798364	-0.0566120175824118	1.70580879246265	-0.0331877862469462	0.973524837921431	0.987411165754788	1	227.719892282055	86.4290703734759	672.334334897853	429.654891395956	517.790654557044	0.989957283799628
53369	Unannotated_intergenic_chr2:65294878_PAS-5590	3.01041078230839	5.30528609786223	3.92003340130836	1.35337777889635	0.175934972673163	0.423835158998935	1	0	0	0	0	18.0624646938504	0
53370	Unannotated_intergenic_chr19:18782523_PAS-4985	3.57124537617564	4.53448719377076	3.91839044516671	1.15723209752208	0.247177547255408	0.477505537663133	1	0	0.900302816390373	0	20.5271694406635	0	0
53371	ATP5F1A_intron_chr18:43668224_PAS-1	1.17071530423104	3.93900598601174	3.94087238956671	0.999526398378208	0.317539757591699	0.526571851451926	1	0	0	0	0	7.02429182538625	0
53372	EIF1B_end_chr3:40353916_PAS-2	637.933026055872	-0.273125769513839	1.36766040296319	-0.199702915228138	0.841712933680204	0.918347722134024	1	468.511319166404	25.2084788589305	1600.66588945193	239.955532427066	397.374223264708	1095.88271316619
53373	HYKK_exon_chr15:78829642_PAS-1	57.8742010731395	0.126469245730942	3.16163722545382	0.0400011882175347	0.96809217899208	0.984534636749439	1	165.114121292125	0.900302816390373	0	145.105852942621	36.1249293877007	0
53374	Unannotated_intergenic_chr2:99807645_PAS-5729	20.0694052153893	21.3752346028576	3.9087511264962	5.46855860378564	NA	NA	NA	0	0	0	0	120.416431292336	0
53375	STAM_exon_chr10:17756542_PAS-4	36.7446094130364	-7.8098460164783	3.9077755156722	-1.9985400863373	NA	NA	NA	219.464186217449	0	0	0	1.00347026076946	0
53376	ZBTB5_exon_chr9:37438100_PAS-1	89.4599654045994	-1.34145227688198	2.11051470129823	-0.635604327255722	0.525034348337714	0.692501091278002	1	216.712284195914	102.634521068503	65.593593648571	109.714181493201	39.1353401700091	2.96987185139888
53377	MRPL4_exon_chr19:10369285_PAS-2	2397.32596116483	-0.525233870131809	0.586017792951438	-0.896276318653236	0.37010520371544	0.569508958870093	1	1428.92512468226	4370.97017357526	2687.5152953234	2988.47273718901	1732.99314034887	1175.07929587016
53378	Unannotated_intergenic_chr1:150968561_PAS-795	10.5364377380794	7.11435250758852	3.91055285078897	1.81927026153173	0.0688702080632002	0.395882943092612	1	0	0	0	0	63.2186264284763	0
53379	HSH2D_exon_chr19:16268020_PAS-1	6.18806660807837	6.34604606727063	3.91321814626611	1.62169494009064	0.104868682764714	0.395882943092612	1	0	0	0	0	37.1283996484702	0
53380	Unannotated_intergenic_chr6:72039958_PAS-8781	0.989957283799628	3.69691557726811	3.94706720226557	0.936623418812357	0.348952301244408	0.551167562246514	1	0	0	0	0	0	5.93974370279777
53381	ARHGAP19_exon_chr10:98981930_PAS-1	165.246188129055	0.025249595548347	2.04254648837976	0.0123618217220486	0.990136944508426	0.99527007899482	1	0.687975505383853	252.985091405695	237.77677697607	196.069859829786	3.01041078230839	300.947014275087
53382	HECTD4_exon_chr12:112597992_PAS-1	15.8882791288499	19.3008300998533	3.90927624758183	4.93718757066407	NA	NA	NA	0	0	0	0	95.3296747730992	0
53383	Unannotated_intergenic_chr9:7780033_PAS-10147	20.0659522403624	-22.0399481418281	3.908606876547	-5.63882448093602	NA	NA	NA	120.395713442174	0	0	0	0	0
53384	DCUN1D1_exon_chr3:182655946_PAS-8	64.0857989393346	-0.917164458309232	3.72777201779176	-0.246035555267818	NA	NA	NA	0	0	251.442108986189	133.072684649818	0	0
53385	Unannotated_intergenic_chr15:101417080_PAS-3568	195.752026718751	0.0549415015825754	1.90694767828169	0.0288112265524149	NA	NA	NA	1.37595101076771	10.8036337966845	563.922700950909	117.500349212074	131.4546041608	349.454921181269
53386	Unannotated_intergenic_chr15:20587866_PAS-3231	75.3912060153895	-8.88321684907443	2.92513751281545	-3.03685444193846	0.00239060865700527	0.0855869713391536	1	91.5007422160524	0.900302816390373	358.942720799125	0	1.00347026076946	0
53387	ZIC5_exon_chr13:100615218_PAS-1	3.42119490677724	5.4962611304277	3.91839049943113	1.40268335461349	0.160711283104529	0.41427948174299	1	0	0	0	20.5271694406635	0	0
53388	PMPCB_exon_chr7:102952654_PAS-4	188.210350858482	-3.26772947385157	2.07495671472483	-1.57484223678609	0.115292864463909	0.396651513512679	1	83.93301165683	937.215231862379	1.82204426801586	4.95483400291877	100.347026076946	0.989957283799628
53389	GNB4_exon_chr3:179113876_PAS-8	5.09773616537919	-4.95399349705969	3.91424694522855	-1.26563131207104	0.205645110327828	0.446887377807522	1	29.5829467315057	0	0	0	1.00347026076946	0
53390	VWA7_intron_chr6:31737891_PAS-1	38.9518328064219	9.00116218179641	3.77326943534493	2.3855074057211	NA	NA	NA	0	0	0	0	6.02082156461679	227.690175273914
53391	SMG9_end_chr19:44231899_PAS-1	2.25075704097593	-4.78025487387737	3.92318200470488	-1.21846370322474	0.223047809873202	0.459903296259394	1	0	13.5045422458556	0	0	0	0
53392	SQSTM1_exon_chr5:179263436_PAS-5	1016.59387276052	0.667129149349545	0.907568926540499	0.735072708904358	0.462295214113531	0.638363220973891	1	288.261736755834	1472.89540761465	595.808475641187	421.160890248095	965.338390860225	2356.09833544312
53393	PHKB_exon_chr16:47733140_PAS-1	11.8589900646451	6.30464942809254	3.91017351210767	1.61237075760717	NA	NA	NA	0	0	0.911022134007931	0	70.2429182538625	0
53394	CEP250_intron_chr20:34057812_PAS-2	8.35103622840603	-6.67321011835259	3.91119275704957	-1.70618287895035	0.0879740354114716	0.395882943092612	1	0	0	50.1062173704362	0	0	0
53395	ZNF830_exon_chr17:33288559_PAS-3	79.3290252734017	3.72211146199148	2.80347503727432	1.32767776152924	NA	NA	NA	31.6468732476572	0.900302816390373	0.911022134007931	4.95483400291877	0	437.561119439436
53396	Unannotated_intergenic_chr4:114356939_PAS-7680	4.18112608653944	5.7798893031727	3.91631760404562	1.47584794890026	0.139984715388962	0.403477794114522	1	0	0	0	0	25.0867565192366	0
53397	MKNK1_intron_chr1:47049002_PAS-1	2.21932322174792	-0.882741385351184	2.59520424359303	-0.340143319174385	0.733748600567586	0.853648829060545	1	1.37595101076771	3.60121126556149	3.64408853603172	0.707833428988395	2.00694052153893	1.97991456759926
53398	APOLD1_intron_chr12:12879031_PAS-2	5.85357652115521	6.26581016957952	3.91358715189455	1.60104015226702	0.109368026230268	0.395882943092612	1	0	0	0	0	35.1214591269313	0
53399	Unannotated_intergenic_chr8:103623587_PAS-9929	2.80487897076561	5.20343143834822	3.9210023298108	1.32706665303086	0.18448663513836	0.430103382186076	1	0	0	0	0	0	16.8292738245937
53400	LOC341056_exon_chr11:122888274_PAS-1	14.3973946582064	3.49174327483513	2.81099843303388	1.24217190369136	0.214173143633565	0.453569412927522	1	3.43987752691926	3.60121126556149	0	64.412842037944	6.02082156461679	8.90961555419665
53401	WDR78_exon_chr1:67278572_PAS-1	19.0394459633564	7.96884637911228	3.79067166077287	2.10222543449926	0.0355335327969022	0.322245676422758	1	0	0	0	58.0423411770484	56.19433460309	0
53402	TMEM164_exon_chrX:109416473_PAS-4	120.389554704888	3.73690934468026	3.729946662666	1.00186669747424	0.316407978743201	0.526571851451926	1	0	50.4169577178609	0	407.004221668327	264.916148843139	0
53403	SLF2_exon_chr10:102721634_PAS-1	30.4475698483722	-8.54007620934091	3.75595415329314	-2.27374346458759	0.022981415218147	0.26448374783354	1	32.3348487530411	150.350570337192	0	0	0	0
53404	UTP14A_exon_chrX:129063312_PAS-1	490.98565706741	-0.0685352790396776	1.81065826537139	-0.0378510292916152	0.969806458006523	0.98532022195575	1	1347.05603954158	36.0121126556149	124.810032359087	569.09807690667	863.987894522509	4.94978641899814
53405	STX16_exon_chr20:57251243_PAS-6	68.1050787469524	5.23444157543455	2.72144661022112	1.92340410272067	0.0544293194900524	0.391956322810121	1	0.687975505383853	9.00302816390373	0.911022134007931	64.412842037944	0	333.615604640475
53406	NCAPG2_intron_chr7:158483415_PAS-1	3.34490086923155	5.45752859066408	3.9187064215045	1.39268626011764	0.163714685290261	0.41520168540616	1	0	0	0	0	20.0694052153893	0
53407	ZNF271P_exon_chr18:32885940_PAS-4	4.91549603931954	5.017594577308	3.63224680649993	1.38140243342743	0.16715525810316	0.418703719904773	1	0.687975505383853	0	0	0.707833428988395	28.097167301545	0
53408	SNRPB2_end_chr20:16722418_PAS-1	40.7030443998271	-3.19989403687941	2.82179573302262	-1.13399208859522	0.256797866599281	0.484566355996839	1	197.448970045166	0	22.7755533501983	4.95483400291877	17.0589944330809	1.97991456759926
53409	LOC107984035_intron_chr9:45442176_PAS-3	15.3713555069281	2.098853742007	3.24263254759734	0.647268449692877	0.517458217218534	0.685905912598595	1	16.5114121292125	0	0.911022134007931	58.7501746060368	16.0555241723114	0
53410	Unannotated_intergenic_chr5:156560306_PAS-8425	87.598429200597	-9.10014450552647	2.87118955310612	-3.16946838138281	0.00152718073264273	0.0656392472061531	1	0.687975505383853	70.2236196784491	453.68902273595	0	0	0.989957283799628
53411	SPART_exon_chr13:36875775_PAS-5	25.5971149635324	4.93447499674876	3.44743891999903	1.43134515542052	0.152331318422258	0.409135303753266	1	4.81582853768697	0	0	59.4580080350252	89.3088532084824	0
53412	ATG5_exon_chr6:106632352_PAS-1	133.459098702005	-0.73303171043677	2.48486463778289	-0.294998648735576	0.767994911953173	0.875188876517166	1	4.81582853768697	495.166549014705	0	111.129848351178	188.652409024659	0.989957283799628
53413	NIPAL3_exon_chr1:24795476_PAS-4	97.0579915186378	-2.2478203382969	3.09023818468702	-0.727393878386289	0.466984703475992	0.643214046482457	1	407.281499187241	72.0242253112299	1.82204426801586	101.220180345341	0	0
53414	GPATCH8_exon_chr17:42472645_PAS-2	32.3426433643718	-2.67738370914911	3.73590944134608	-0.716661833265537	NA	NA	NA	167.86602331366	0	0	26.1898368725706	0	0
53415	LIG3_exon_chr17:33331292_PAS-1	0.836225217307887	3.45121315711445	3.95449755180574	0.87273114015168	0.382809640186599	0.57113609088686	1	0	0	0	0	5.01735130384732	0
53416	COL26A1_exon_chr7:101200670_PAS-1	46.6660247562619	0.170198301814293	2.86445195757752	0.0594174049119785	NA	NA	NA	124.523566474477	7.20242253112299	0	75.0303434727699	72.2498587754015	0.989957283799628
53417	FAM120B_exon_chr6:170713851_PAS-4	4.94508291807346	-1.20019117275081	3.76393257778078	-0.318866278273893	0.749827916569537	0.864218584939403	1	20.6392651615156	0	0	0	9.03123234692518	0
53418	C15orf38-AP3S2_exon_chr15:90373831_PAS-1	147.141127990248	-2.28143414680864	2.10572752621015	-1.08344223951649	0.278612175607004	0.501523221807896	1	59.1658934630113	463.655950441042	209.535090821824	127.410017217911	23.0798159976977	0
53419	CHP1_intron_chr15:41549189_PAS-1	1.61677668560829	3.31653744456477	3.51106445882971	0.944596000288249	0.344865169787425	0.548927707334291	1	0	0	0.911022134007931	7.78616771887235	1.00347026076946	0
53420	ZNF383_exon_chr19:37733371_PAS-1	3.42119490677724	5.4962611304277	3.91839049943113	1.40268335461349	0.160711283104529	0.41427948174299	1	0	0	0	20.5271694406635	0	0
53421	SNX2_exon_chr5:122165293_PAS-3	3.66920269538055	-5.49023366643427	3.91681027771807	-1.4017103911484	0.161001746389617	0.41427948174299	1	22.0152161722833	0	0	0	0	0
53422	PPP1R8_exon_chr1:28176604_PAS-4	84.7894965168466	-0.811212680722642	3.72703748180034	-0.217656163825535	NA	NA	NA	0	324.109013900534	0	182.621024679006	2.00694052153893	0
53423	KAZN_exon_chr1:15392126_PAS-2	15.8175644299202	2.5947211859071	3.74524484221544	0.692804154393345	NA	NA	NA	0	13.5045422458556	0	81.4008443336655	0	0
53424	NUDT19_exon_chr19:33202658_PAS-1	611.257015425141	1.79199056090088	1.2244000359671	1.46356624327071	0.143312501568545	0.404040236958221	1	387.330209531109	16.2054506950267	418.15915950964	477.079731138178	499.728189863194	1869.0393518137
53425	SMCHD1_intron_chr18:2778238_PAS-1	0.917300673845137	-3.49829981156374	3.94655268857209	-0.886419132751896	0.37539171297989	0.57113609088686	1	5.50380404307082	0	0	0	0	0
53426	MBOAT2_intron_chr2:9008680_PAS-1	15.6903076759094	19.8517716308704	3.90930527314117	5.07808171627368	NA	NA	NA	0	0	0	94.1418460554566	0	0
53427	CCDC25_exon_chr8:27590833_PAS-4	18.4960639463011	-7.82160424620899	3.90876300100305	-2.00104335929342	NA	NA	NA	110.076080861416	0.900302816390373	0	0	0	0
53428	TMEM68_exon_chr8:56651303_PAS-1	114.204366976592	-1.77576263107518	2.60020536682941	-0.682931684446326	NA	NA	NA	2.06392651615156	1.80060563278075	526.570793456584	138.735352081725	16.0555241723114	0
53429	ELOVL2_exon_chr6:10980993_PAS-1	351.300682326564	-3.28469777955119	1.29480770883309	-2.53682284801303	0.0111863544694541	0.215614978701662	1	297.205418325824	440.248077214893	1174.30753073622	99.8045134873637	89.3088532084824	6.9297009865974
53430	Unannotated_intergenic_chr17:30189582_PAS-4229	1.95065610217914	-4.57348597096249	3.92570504618689	-1.16501008536156	0.244014910478128	0.475321105422174	1	0	11.7039366130749	0	0	0	0
53431	ARSE_intron_chrX:2864176_PAS-1	12.9059946024244	7.40875719652431	3.90985291584776	1.89489409345668	NA	NA	NA	0	0	0	76.4460103307467	0	0.989957283799628
53432	DUSP4_exon_chr8:29190579_PAS-1	160.755542221111	-1.431652286673	2.17678854917846	-0.657690103714174	0.510737282739591	0.680627637103574	1	9.63165707537394	244.882366058182	449.13391206591	24.0663365856054	236.818981541594	0
53433	KIAA1656_exon_chr22:30764800_PAS-1	1.17071530423104	3.93900598601174	3.94087238956671	0.999526398378208	0.317539757591699	0.526571851451926	1	0	0	0	0	7.02429182538625	0
53434	DHDDS_exon_chr1:26795386_PAS-3	0.707833428988395	3.2375154280754	3.9620562627332	0.817130099470627	0.413854083500704	0.597088157321855	1	0	0	0	4.24700057393037	0	0
53435	GOSR2_exon_chr17:45015965_PAS-1	80.8234218210621	23.3151974710424	3.90725388832481	5.96715702061494	NA	NA	NA	0	0	0	2.83133371595358	0	482.109197210419
53436	Unannotated_intergenic_chr15:99436500_PAS-3549	14.2158286942341	20.8929642191312	3.90957124029805	5.34405512394204	NA	NA	NA	0	0	0	0	85.2949721654045	0
53437	CA13_exon_chr8:86193459_PAS-1	3.51214591269313	5.52802076408886	3.91813768451707	1.41087965998066	0.158280100588939	0.411997911348899	1	0	0	0	0	21.0728754761588	0
53438	TOR4A_exon_chr9:140173105_PAS-1	750.315472389251	-0.355108418352425	1.10142652407014	-0.322407723612993	0.747143833772475	0.862551716163832	1	1328.48070089622	80.1269506587432	1117.82415842773	300.829207320068	486.68307647319	1187.94874055955
53439	STT3A_exon_chr11:125490667_PAS-3	318.553621002262	-0.362397180745603	1.49352849621576	-0.242644972401819	0.808280439169948	0.899514410083555	1	162.362219270589	543.782901099786	368.963964273212	323.479877047697	509.762892470888	2.96987185139888
53440	FIS1_exon_chr7:100882893_PAS-1	1517.65315151509	-1.35708455013832	1.21226054954911	-1.11946606745808	0.2629413592222	0.490717031484352	1	1053.29049874268	3750.6615330823	1745.5184087592	1539.53770804976	972.362682685611	44.5480777709833
53441	Unannotated_intergenic_chr19:56034881_PAS-5273	21.5220281473126	7.4792728380521	3.90862653428543	1.91352966891206	NA	NA	NA	0.687975505383853	0	0	0	128.444193378491	0
53442	CCDC102A_intron_chr16:57560040_PAS-1	59.9185749468019	-1.5173851211801	3.72853199793059	-0.406965830525868	NA	NA	NA	0	266.489633651551	0	92.0183457684914	1.00347026076946	0
53443	Unannotated_intergenic_chrM:12467_PAS-10935	17.223946772051	21.1639725094561	3.90907818073874	5.41405710782087	NA	NA	NA	0	0	0	103.343680632306	0	0
53444	Unannotated_intergenic_chr7:108196836_PAS-9470	11.5432651853112	7.2475885776528	3.82716162681161	1.89372419677262	0.0582616278541969	0.395882943092612	1	0	0	0	55.2110074610948	14.0485836507725	0
53445	NADK_exon_chr1:1682671_PAS-3	902.938007970768	0.661593519847834	1.18347339124879	0.559026949604443	0.576143327935561	0.73585315157256	1	1262.43505237937	803.970415036603	31.8857746902776	1368.94985166356	674.33201523708	1276.05493881772
53446	TRIM36_exon_chr5:114460459_PAS-2	3.60121126556149	-5.45910038146778	3.91702909392724	-1.39368389934384	0.163413080334567	0.41520168540616	1	0	21.607267593369	0	0	0	0
53447	NUP50-DT_intron_chr22:45530679_PAS-1	7.02429182538625	6.52904996139663	3.91244934588712	1.66878836866224	0.0951593286417771	0.395882943092612	1	0	0	0	0	42.1457509523175	0
53448	EIF1AX_exon_chrX:20142636_PAS-3	437.067436087597	3.12057552039871	2.52562295658001	1.23556665980908	0.21661968400201	0.455841908795341	1	174.745778367499	1.80060563278075	93.8352798028169	164.217355525308	0	2187.80559719718
53449	USP48_intron_chr1:22084277_PAS-1	44.6933138258424	6.61862260310488	3.81094382700307	1.73674105511803	NA	NA	NA	0	0.900302816390373	1.82204426801586	265.437535870648	0	0
53450	CNOT7_exon_chr8:17089021_PAS-1	81.5930974097613	10.0681392209589	2.89114819839378	3.48240163771349	0.000496937746203783	0.0291796261600913	1	0	0	0	145.813686371609	17.0589944330809	326.685903653877
53451	RRP15_exon_chr1:218504290_PAS-5	116.829297566886	0.0797715919900058	2.61583970516159	0.0304955964360508	NA	NA	NA	13.0715346022932	326.809922349706	0.911022134007931	4.95483400291877	355.228472312391	0
53452	DDX17_exon_chr22:38879443_PAS-3	3.65713938310671	5.59222203319681	3.91764325572266	1.42744544823677	0.153451538667091	0.409135303753266	1	0	0	0	21.9428362986403	0	0
53453	AK3_exon_chr9:4709557_PAS-8	28.969420828518	8.57403995005525	3.76494714357114	2.27733341879604	0.0227663227506125	0.263424889018839	1	0	0	0	28.3133371595358	145.503187811572	0
53454	MAP3K2_exon_chr2:128056245_PAS-4	35.7650021496573	-3.8243170159156	3.56700247051733	-1.07213747327765	NA	NA	NA	0	0	200.424869481745	2.12350028696519	12.0416431292336	0
53455	LAMC1_intron_chr1:183106963_PAS-1	11.5244999777219	6.26281142029278	3.91027392113846	1.60162984655289	0.109237486709386	0.395882943092612	1	0	0	0.911022134007931	0	68.2359777323236	0
53456	TSPAN31_exon_chr12:58140999_PAS-2	59.8701372899598	-23.5193777871875	3.90738248540851	-6.01921564500449	NA	NA	NA	0	359.220823739759	0	0	0	0
53457	Unannotated_intergenic_chr3:127812313_PAS-7177	0.501735130384732	2.70892703874742	3.98623754674908	0.679569896921131	0.496776835896281	0.667907970241017	1	0	0	0	0	3.01041078230839	0
53458	MCPH1_exon_chr8:6301914_PAS-2	72.9224537098603	-2.70495538703425	3.72989207449684	-0.725210095361579	0.468323150454655	0.644491918137009	1	16.5114121292125	362.82203500532	0	0	58.201275124629	0
53459	Unannotated_intergenic_chr18:15003206_PAS-4617	4.65019009372141	5.93785692353944	3.90384807180219	1.52102664200204	0.128253151713483	0.399563200874835	1	0	0	0	26.897670301559	1.00347026076946	0
53460	PSMD12_exon_chr17:65334032_PAS-5	257.163462534817	3.03760202618757	2.26088469761013	1.3435457497671	0.179095322460139	0.426672599773308	1	166.490072302892	0	0.911022134007931	178.374024105076	393.36034222163	803.845314445298
53461	LOC105377102_intron_chr3:57303780_PAS-1	11.6792515783085	7.26479765900156	3.91017737560755	1.85792023255026	NA	NA	NA	0	0	0	70.0755094698511	0	0
53462	BRCA1_exon_chr17:41196312_PAS-2	16.8917493896193	21.1353774194351	3.90912580836856	5.40667618683159	NA	NA	NA	0	0	0	0	101.350496337716	0
53463	ZNF615_exon_chr19:52494587_PAS-2	7.56773055922238	-6.5331636492752	3.91164384200126	-1.67018366527274	0.0948830308312691	0.395882943092612	1	45.4063833553343	0	0	0	0	0
53464	AP3D1_exon_chr19:2100987_PAS-2	139.655251278922	0.192964228258622	3.367910409246	0.0572949410200677	0.954310250216253	0.978737765266856	1	390.082111552644	0.900302816390373	0	263.314035583683	183.635057720812	0
53465	AKAP17A_end_chrX:1721412_PAS-1	240.111767932556	-2.34282313694191	1.58207078138539	-1.48085860917698	0.138644254667439	0.403477794114522	1	718.246427620742	180.960866094465	304.281392758649	116.792515783085	118.409490770797	1.97991456759926
53466	KMT5A_exon_chr12:123892040_PAS-2	334.183521477266	-1.32756787733072	1.49832899248126	-0.886032295972755	0.37560012426974	0.57113609088686	1	589.595008113962	485.263218034411	358.942720799125	188.991525539902	381.318699092397	0.989957283799628
53467	Unannotated_intergenic_chr1:93729980_PAS-498	0.836225217307887	3.45121315711445	3.95449755180574	0.87273114015168	0.382809640186599	0.57113609088686	1	0	0	0	0	5.01735130384732	0
53468	PNO1_exon_chr2:68401867_PAS-5	52.4112227998978	-4.65409436407554	3.67222980012449	-1.26737557761711	0.205021028127145	0.446887377807522	1	32.3348487530411	270.090844917112	0	0	12.0416431292336	0
53469	ZNF83_intron_chr19:53138407_PAS-3	136.370146015606	-1.88240910609017	2.8436947420695	-0.661958922046691	NA	NA	NA	0	642.816210902727	0.911022134007931	163.509522096319	7.02429182538625	3.95982913519851
53470	LINC01260_exon_chr20:43285092_PAS-1	81.8047608113634	-2.7577720421616	3.72947788834582	-0.739452578812524	NA	NA	NA	0	427.643837785427	0	48.1326731712109	15.052053911542	0
53471	USP4_exon_chr3:49314577_PAS-2	4.3571782007644	-5.73771588219716	3.91522866843512	-1.4654867871333	0.142788154634498	0.404040236958221	1	26.1430692045864	0	0	0	0	0
53472	Unannotated_intergenic_chr16:81424413_PAS-3950	60.5920260709162	8.67419011874993	3.28863856823157	2.63762342342606	0.00834892375171839	0.182181642677271	1	0.687975505383853	0	0	53.795340603118	309.068840316995	0
53473	Unannotated_intergenic_chr3:193980356_PAS-7358	8.70292722510694	-6.73286992279381	3.91101348646555	-1.72151539392374	0.0851573412137339	0.395882943092612	1	0	52.2175633506417	0	0	0	0
53474	PCGF3_exon_chr4:759820_PAS-5	133.010211719819	-0.68618535170481	2.28059059260501	-0.300880549946061	0.763505582375196	0.872738952272863	1	50.9101873984051	430.344746234599	10.9322656080952	94.1418460554566	211.732225022357	0
53475	CELF1_exon_chr11:47487489_PAS-1	556.968641347868	-0.75077173239415	0.905440284645829	-0.829178627376648	0.407003336954697	0.593547846345728	1	474.703098714858	634.713485555213	986.636971130589	252.696534148857	304.051489013148	689.010269524541
53476	GLS_exon_chr2:191797442_PAS-2	186.607700449291	-25.071225333027	3.90696290768531	-6.41706254331463	NA	NA	NA	0	0	1119.64620269575	0	0	0
53477	MORC4_end_chrX:106183714_PAS-1	1015.71900385662	0.388973427823023	0.71132941674018	0.546826011506141	0.584498270909893	0.743011960891025	1	668.712191233105	405.136267375668	1565.13602622563	1279.76283961102	708.450004103242	1467.11669459105
53478	GABRA3_exon_chrX:151334706_PAS-1	20.804792117612	8.09710822288075	3.80820976370397	2.12622432200407	0.0334845858604591	0.313090853342222	1	0	0	0	104.759347490283	20.0694052153893	0
53479	KLHL11_end_chr17:40004521_PAS-1	907.289882694815	-0.0371009622190661	0.711724839732121	-0.0521282385381268	0.958426512449299	0.980658191219945	1	663.208387190034	1143.38457681577	950.196085770272	518.134070019505	648.241788457074	1520.57438791623
53480	TSNAX_exon_chr1:231700274_PAS-1	382.050065552003	-0.445437752482769	1.75319650685614	-0.254071777316929	0.799440106528956	0.894619465539579	1	485.022731295616	808.471929118555	28.2416861542459	503.977401439737	464.606730736262	1.97991456759926
53481	Unannotated_intergenic_chr12:123468027_PAS-2655	2.34143060846208	4.94203344999954	3.92382422853554	1.25949409610634	0.207851921361336	0.446887377807522	1	0	0	0	0	14.0485836507725	0
53482	WNK1_exon_chr12:1017641_PAS-4	106.477394581786	-1.84638534878747	2.21943345051942	-0.831917419445649	0.405455558708216	0.591898143848403	1	273.814251142773	222.374795648422	3.64408853603172	34.6838380204314	103.357436859255	0.989957283799628
53483	EIF5_exon_chr14:103807300_PAS-10	11.6792515783085	7.26479765900156	3.91017737560755	1.85792023255026	NA	NA	NA	0	0	0	70.0755094698511	0	0
53484	AP3S1_exon_chr5:115249059_PAS-4	796.713933219267	-0.997730038346099	0.75729016101092	-1.31750033172782	0.187670969949788	0.433764544297485	1	593.034885640881	1119.97670358962	1472.21176855682	472.12489713526	318.10007266392	804.835271729098
53485	Unannotated_intergenic_chr2:228336619_PAS-6110	10.0347026076946	7.04392931844305	3.91074250902172	1.80117440669984	0.0716753949435714	0.395882943092612	1	0	0	0	0	60.2082156461679	0
53486	SRSF6_exon_chr20:42089343_PAS-1	20.571140345774	20.4322489759113	3.90870279423424	5.22737338997763	NA	NA	NA	0	0	0	0	123.426842074644	0
53487	TRIM33_exon_chr1:114935415_PAS-4	25.2114431303261	8.37409054528885	3.77320159373151	2.21935943184188	0.0264622812880744	0.281300846783162	1	0	0	0	111.129848351178	40.1388104307786	0
53488	KCNK1_exon_chr1:233807017_PAS-1	497.736360836416	-0.12880665709462	1.74960527874661	-0.0736204095056773	0.941312430769765	0.972723510888741	1	703.798942007681	103.534823884893	752.504282690551	651.914588098312	773.675571053257	0.989957283799628
53489	IQGAP1_intron_chr15:91016243_PAS-1	30.063348748939	2.68372388974639	3.52563577591385	0.761202818532997	0.446535935035265	0.627041606250073	1	0	24.3081760425401	0	0	48.1665725169343	107.905343934159
53490	DSE_intron_chr6:116752357_PAS-1	10.9536842660829	-7.06481974017875	3.91014061789505	-1.80679428965958	NA	NA	NA	0	65.7221055964973	0	0	0	0
53491	EEF1AKMT1_intron_chr13:21311945_PAS-1	2.59538923962412	5.09896453404658	3.92206945223846	1.30006992383483	0.193577004762199	0.437406451305419	1	0	0	0	15.5723354377447	0	0
53492	MMUT_exon_chr6:49398073_PAS-3	161.400476883365	9.10660818494649	2.13305450995401	4.26928057508612	NA	NA	NA	0	0.900302816390373	0.911022134007931	65.8285088959208	66.2290372107847	834.533990243086
53493	FAM13A_exon_chr4:89647105_PAS-3	54.1173779997593	3.89226128494901	2.80182812319512	1.38918631472311	0.164776102083859	0.415475820632282	1	0.687975505383853	18.0060563278075	1.82204426801586	57.33450774806	246.853684149288	0
53494	Unannotated_intergenic_chr5:78669093_PAS-8153	3.70478729715672	-4.47524488663459	3.52847130630385	-1.26832401290589	0.20468226514989	0.446887377807522	1	15.8234366238286	5.40181689834224	0	0	1.00347026076946	0
53495	Unannotated_intergenic_chr5:10219544_PAS-7892	20.4038953023125	21.3983470596841	3.90871847490118	5.47451733786611	NA	NA	NA	0	0	0	0	122.423371813875	0
53496	Unannotated_intergenic_chrX:3853553_PAS-11269	17.5559049196123	-21.8542353740458	3.90887118957452	-5.59093260282763	NA	NA	NA	0	105.335429517674	0	0	0	0
53497	SEC22B_exon_chr1:145116320_PAS-2	69.6327532428826	-1.25469124989507	3.06731542385616	-0.409051915605634	0.682501562570137	0.817544275596227	1	96.3165707537394	198.066619605882	0	0	122.423371813875	0.989957283799628
53498	LTV1_exon_chr6:144165623_PAS-1	5.67092345656671	5.21907136915003	3.91400085453428	1.33343644090007	0.182388620417074	0.42760395099394	1	0	0	0.911022134007931	0	33.1145186053923	0
53499	ZFX_exon_chrX:24228310_PAS-7	234.732711942952	-3.70969490163074	1.77256767391803	-2.0928368243515	0.0363637233537366	0.324769500080062	1	40.5905548176473	189.063591441978	1078.65020666539	7.78616771887235	91.3157937300213	0.989957283799628
53500	Unannotated_intergenic_chrX:47664159_PAS-11398	1.83969547807735	4.59327745473227	3.92847546606291	1.16922645805285	0.242312403952256	0.474165126723886	1	0	0	0	0	11.0381728684641	0
53501	G3BP2_exon_chr4:76567953_PAS-10	194.589658939429	2.24607645848806	2.31197587533862	0.971496494598628	0.331301097871788	0.540054134365517	1	202.264798582853	0.900302816390373	0	113.253348638143	275.954321711603	575.165181887584
53502	ATG4D_exon_chr19:10663561_PAS-1	64.136868676967	-8.99797837915635	3.78464747668488	-2.37749445214856	NA	NA	NA	383.202356498806	0	0.911022134007931	0.707833428988395	0	0
53503	Unannotated_intergenic_chr14:70070148_PAS-3076	20.675696809064	6.25487426734823	3.67095200683599	1.70388342198441	NA	NA	NA	0.687975505383853	0	0.911022134007931	122.455183214992	0	0
53504	LYNX1_exon_chr8:143852615_PAS-1	27.3250829320606	-8.38442101552275	3.9081176266781	-2.1453860442398	NA	NA	NA	163.050194775973	0.900302816390373	0	0	0	0
53505	TCEA1_exon_chr8:54879114_PAS-3	58.5506064301401	9.58940455413873	3.90744189908999	2.45413874391121	0.0141222481748188	0.234240990822831	1	0	0	0	208.810861551577	142.492777029264	0
53506	Unannotated_intergenic_chr22:39001645_PAS-6760	3.09588977422734	-5.24563987062927	3.91866311998486	-1.33862996384582	0.180691166500115	0.42760395099394	1	18.575338645364	0	0	0	0	0
53507	CEP85L_intron_chr6:118832579_PAS-1	3.51214591269313	5.52802076408886	3.91813768451707	1.41087965998066	0.158280100588939	0.411997911348899	1	0	0	0	0	21.0728754761588	0
53508	CPSF7_intron_chr11:61172177_PAS-1	1.83969547807735	4.59327745473227	3.92847546606291	1.16922645805285	0.242312403952256	0.474165126723886	1	0	0	0	0	11.0381728684641	0
53509	Unannotated_intergenic_chr7:143009623_PAS-9561	5.96245437999339	-6.18958370731864	3.91295468960844	-1.58181839512638	0.113691034405537	0.395882943092612	1	35.7747262799603	0	0	0	0	0
53510	PTPN12_exon_chr7:77268536_PAS-4	786.359820643291	0.102898416783633	0.758845936802107	0.135598560647583	0.892138643380356	0.947496653942013	1	542.124698242476	964.22431635409	768.902681102694	1278.34717275304	762.637398184793	401.922657222649
53511	HELLS_intron_chr10:96322485_PAS-1	13.5259808810907	-7.36919846871834	3.85126236469541	-1.9134501290465	0.0556904521442629	0.395882943092612	1	0	70.2236196784491	10.9322656080952	0	0	0
53512	IMPA2_intron_chr18:12014373_PAS-3	7.69327199923256	6.66038260513941	3.9119546297447	1.70257153661674	0.0886482804942144	0.395882943092612	1	0	0	0	0	46.1596319953954	0
53513	Unannotated_intergenic_chr1:569948_PAS-67	2.10070657157754	-4.68057095153261	3.9243535130457	-1.19269860270565	0.232987433079893	0.467850591388784	1	0	12.6042394294652	0	0	0	0
53514	CTDSP1_exon_chr2:219269020_PAS-2	1488.87824576398	0.832448385050802	0.904231706186893	0.920614018901418	0.357251980405695	0.555310826992146	1	791.171831191431	2148.12251990743	273.306640202379	1343.46784821997	1073.71317902333	3303.48745603936
53515	SPIRE1_exon_chr18:12446511_PAS-5	17.6971585646734	5.85603877615779	3.85410054331326	1.51943072328973	NA	NA	NA	0	0	1.82204426801586	0	104.360907120024	0
53516	OBSCN-AS1_exon_chr1:228392176_PAS-1	2.00694052153893	4.71913129271642	3.9266668058802	1.20181607607997	0.229434795515026	0.463633582116237	1	0	0	0	0	12.0416431292336	0
53517	LRRK1_exon_chr15:101608876_PAS-2	13.045113390003	7.42260501295859	3.90982337695431	1.89845021049024	NA	NA	NA	0	0	0	0	78.2706803400183	0
53518	DNAJC3_exon_chr13:96443127_PAS-4	80.493504424526	0.852165915707348	2.25164126374547	0.37846433596168	0.705085682704533	0.83319660101973	1	106.636203334497	7.20242253112299	58.3054165765076	142.274519226667	165.572593026962	2.96987185139888
53519	TRIM28_exon_chr19:59061744_PAS-1	2093.18046152614	0.481003389469211	0.489719846462932	0.982201135901113	0.326000768104281	0.534716789875077	1	1214.2767670025	2788.23782236099	1239.90112438479	2048.46994349242	2326.04406446362	2942.15304745249
53520	Unannotated_intergenic_chr3:37092997_PAS-6967	10.9714181493201	7.17467725674349	3.91039758229186	1.83476925447015	NA	NA	NA	0	0	0	65.8285088959208	0	0
53521	MAPK1IP1L_exon_chr14:55531334_PAS-9	357.25975349034	-3.85968176577578	2.80424402229253	-1.37637157647229	NA	NA	NA	18.575338645364	11.7039366130749	1975.09598652919	0.707833428988395	137.475425725417	0
53522	DSC2_exon_chr18:28645940_PAS-5	18.241499644645	7.90770332018784	3.42998185832867	2.30546505690297	0.0211405415867117	0.256100423859866	1	0	0	0	93.4340126264682	13.045113390003	2.96987185139888
53523	RSRP1_exon_chr1:25568728_PAS-1	601.676330192327	-0.182354516913541	1.17752926005959	-0.154861983560657	0.876930124737865	0.938930500568632	1	1362.87947616541	517.674119424465	38.2629296283331	463.630895987399	372.287466745471	855.323093202879
53524	Unannotated_intergenic_chr22:37431555_PAS-6734	27.9776705522767	-22.4865508979459	3.90808617022382	-5.75385237645823	NA	NA	NA	167.86602331366	0	0	0	0	0
53525	Unannotated_intergenic_chr2:233239815_PAS-6133	25.0381413329164	-2.32002566461248	3.73683586174958	-0.620852975738209	NA	NA	NA	0	125.142091478262	0	0	25.0867565192366	0
53526	ARL13B_exon_chr3:93772031_PAS-2	211.060667854395	-3.32057221959133	1.61604818577892	-2.054748273481	0.0399033246877426	0.339556917694182	1	124.523566474477	760.755879849866	266.018463130316	79.9851774756887	32.1110483446229	2.96987185139888
53527	CMIP_intron_chr16:81697955_PAS-1	24.4189463337242	21.6483739825727	3.90839630501784	5.53894034614124	NA	NA	NA	0	0	0	0	0	146.513678002345
53528	CAPN7_exon_chr3:15292623_PAS-5	46.6105893323167	-1.60576519638664	3.72969602799294	-0.430535138610411	0.66680641161256	0.80555688855309	1	210.520504647459	0	0	53.0875071741296	16.0555241723114	0
53529	SCN8A_intron_chr12:52115693_PAS-1	2.29325168461284	-4.81383085663584	3.92280520431616	-1.22713991796975	0.219770006774642	0.456728146368194	1	13.7595101076771	0	0	0	0	0
53530	Unannotated_intergenic_chrM:10561_PAS-10870	46.7030596670391	-23.1862700300047	3.90755647752628	-5.93370055259777	NA	NA	NA	279.318055185844	0.900302816390373	0	0	0	0
53531	PPM1G_exon_chr2:27604066_PAS-1	1656.5501739765	-0.00826878161305063	0.585132358297193	-0.0141314721289962	0.988725091831823	0.994561710767449	1	2415.48199940271	1918.54530172789	649.558781547655	1342.052181362	1273.40376091645	2340.25901890232
53532	RNF4_exon_chr4:2515397_PAS-1	54.5708817754898	-2.40655609735465	3.1758482323871	-0.75776797921662	0.448589894856334	0.629034633082918	1	0	274.592358999064	0.911022134007931	31.8525043044778	20.0694052153893	0
53533	Unannotated_intergenic_chrM:7264_PAS-10774	2152.47768673963	1.43100933484142	0.536560376245736	2.66700523966019	0.00765304787164998	0.17301124969385	1	746.45342334148	990.333098029411	1757.3616965013	2320.27798022396	1872.47550659582	5227.96441574584
53534	Unannotated_intergenic_chr21:30415714_PAS-6467	29.0387469914558	21.8891117169141	3.90813588530088	5.60090855572411	NA	NA	NA	0	0	0	0	0	174.232481948735
53535	HSH2D_exon_chr19:16244838_PAS-1	224.763554614239	8.07247287974962	1.72406799043212	4.68222420725202	2.8377884640316e-06	0.000560502861138279	1	1.37595101076771	0.900302816390373	2.73306640202379	13.4488351507795	559.936405509361	770.186766796111
53536	NOTCH1_exon_chr9:139388885_PAS-1	165.979259755183	-1.52890158503521	2.50736314769465	-0.609764718940268	0.542017675831434	0.70662446082245	1	100.444423786042	638.314696820775	0.911022134007931	226.506697276287	0	29.6987185139888
53537	ERBIN_exon_chr5:65344495_PAS-1	18.8728623398766	6.9821417483912	3.58489281351325	1.94765704627821	0.0514560129614288	0.380818985295007	1	0	0	0.911022134007931	4.95483400291877	107.371317902333	0
53538	NBPF20_exon_chr1:146465878_PAS-2	224.884399842066	-0.301276099336297	1.48901944953413	-0.202331876477878	0.83965728145855	0.917391298343744	1	74.3013545814561	138.646633724117	532.036926260632	394.971053375525	108.374788163102	100.975642947562
53539	COBL_exon_chr7:51083909_PAS-1	275.235711027252	0.868368270185144	2.01661618122256	0.430606616306481	0.666754429562654	0.80555688855309	1	416.913156262615	167.456323848609	0	80.6930109046771	246.853684149288	739.498090998322
53540	CIP2A_exon_chr3:108268718_PAS-3	3.34490086923155	5.45752859066408	3.9187064215045	1.39268626011764	0.163714685290261	0.41520168540616	1	0	0	0	0	20.0694052153893	0
53541	Unannotated_intergenic_chr12:110466038_PAS-2600	2.17418556500051	4.83488321975804	3.9251362397158	1.23177462500209	0.218033284644485	0.455841908795341	1	0	0	0	0	13.045113390003	0
53542	Unannotated_intergenic_chr8:30594564_PAS-9767	64.6772092082424	23.0012056123421	3.90737736334258	5.88660973166553	NA	NA	NA	0	0	0	0	0	388.063255249454
53543	SPRED2_intron_chr2:65561908_PAS-1	21.4073655630819	21.4605991507338	3.90862664194058	5.4905728064318	NA	NA	NA	0	0	0	0	128.444193378491	0
53544	HS6ST2_end_chrX:131759788_PAS-1	638.668690302406	-1.15851963420582	1.72199519429526	-0.672777507186919	0.501088849528106	0.67184151140524	1	235.975598346661	686.931048905855	1723.65387754301	652.622421527301	531.839238207816	0.989957283799628
53545	SCFD2_exon_chr4:53739151_PAS-1	112.553445746646	-1.71405842651643	2.91318112207307	-0.588380315088915	0.556277047560422	0.718954821120352	1	0	63.9214999637165	453.68902273595	100.512346916352	57.1978048638595	0
53546	DLGAP1-AS2_intron_chr18:3606639_PAS-2	98.8723474938316	-2.6504541981476	2.68695381845659	-0.986415985247579	0.323929024027556	0.53285180550222	1	25.4550936992025	315.105985736631	171.272161193491	81.4008443336655	0	0
53547	MFSD3_end_chr8:145736612_PAS-1	115.658888122439	-0.67752180857269	2.31611438543152	-0.292525193416326	0.769885100282109	0.876282337017983	1	58.4779179576275	337.61355614639	30.9747525562697	218.720529557414	48.1665725169343	0
53548	Unannotated_intergenic_chr6:117980000_PAS-8877	50.0293996408135	-2.11886015310542	3.73038625512118	-0.568000203784954	NA	NA	NA	0	243.982063241791	0	0	56.19433460309	0
53549	MBNL2_intron_chr13:97928664_PAS-2	48.0151804271103	22.5892818724745	3.90759184488044	5.78087035934166	NA	NA	NA	0	0	0	0	1.00347026076946	287.087612301892
53550	GOPC_exon_chr6:117881433_PAS-4	16.2167956259141	0.0703359368160735	3.68445761345784	0.0190899025569366	0.984769386556017	0.992737825833409	1	47.4703098714858	0	0	48.8405066001993	0	0.989957283799628
53551	PLS1_intron_chr3:142342405_PAS-1	16.2054506950267	-21.7495906248885	3.90904687042528	-5.56391144589224	NA	NA	NA	0	97.2327041701603	0	0	0	0
53552	WIPF1_exon_chr2:175424302_PAS-4	10.3815569584965	7.09502291614086	3.91060399042456	1.81430360463847	NA	NA	NA	0	0	0	62.2893417509788	0	0
53553	Unannotated_intergenic_chr4:177604302_PAS-7798	1.67245043461577	4.45538654139485	3.93064561524082	1.1334999329676	0.257004369327606	0.484566355996839	1	0	0	0	0	10.0347026076946	0
53554	SLC16A10_exon_chr6:111543206_PAS-1	290.06207030871	1.12008254758068	2.55821794405556	0.437837030337222	0.661504425323549	0.801806656925735	1	0	0.900302816390373	547.524302538767	257.651368151776	130.45113390003	803.845314445298
53555	DNAJC1_intron_chr10:22095029_PAS-1	42.0811684126457	-23.0443006463108	3.90764341335564	-5.89723733940243	NA	NA	NA	252.487010475874	0	0	0	0	0
53556	LINC00623_exon_chr1:144298164_PAS-2	798.079784810339	0.3672804275182	1.08608624017106	0.338168751185312	0.73523602302886	0.854692871240962	1	440.99229895105	1053.35429517674	596.719497775195	236.416365282124	217.753046586974	2243.24320508996
53557	Unannotated_intergenic_chr11:368084_PAS-1677	26.7871578960751	-8.35574934598464	3.88242596765723	-2.15219798538148	NA	NA	NA	158.92234174367	1.80060563278075	0	0	0	0
53558	LOC145694_exon_chr15:69689243_PAS-1	31.2626431136541	21.9844815343028	3.90803745078339	5.62545313630396	NA	NA	NA	0	0	0	187.575858681925	0	0
53559	IFNAR2_exon_chr21:34634866_PAS-1	587.607363045923	-1.79422653614666	1.8363565456042	-0.977057827055216	0.328540524728252	0.538077409394346	1	879.232695880564	11.7039366130749	1845.73084350007	407.712055097316	377.304818049319	3.95982913519851
53560	NPHS1_exon_chr19:36316274_PAS-1	7.37765898602867	6.60008391826619	3.91217619381067	1.68706203179396	0.0915914247890177	0.395882943092612	1	0	0	0	0.707833428988395	0	43.5581204871836
53561	Unannotated_intergenic_chr12:69820852_PAS-2502	0.825805667153128	3.45745860145887	3.95429280741943	0.874355736877059	0.381924554512882	0.57113609088686	1	0	0	0	4.95483400291877	0	0
53562	KCNK1_intron_chr1:233802737_PAS-1	28.097167301545	21.8437398541578	3.9081820486099	5.58923294321139	NA	NA	NA	0	0	0	0	168.58300380927	0
53563	Unannotated_intergenic_chr13:37830036_PAS-2751	0.741698213158318	2.01869636163667	3.75999940557359	0.536887415100193	0.591345384537715	0.747979621770686	1	0	0	0.911022134007931	3.53916714494198	0	0
53564	RMDN3_exon_chr15:41028082_PAS-1	634.05054232311	-0.567838495582936	1.03378209108793	-0.549282581385556	0.582811539238115	0.741443371130725	1	64.6696975060821	1090.26671064874	1116.91313629372	543.616073463088	725.508998536323	263.328637490701
53565	MRPL11_exon_chr11:66202546_PAS-1	772.421289586745	-0.430717228275702	0.882881404908457	-0.487854003811941	0.625653256356843	0.774952431813983	1	852.401651170593	173.758443563342	1634.37370841023	407.004221668327	653.259139760922	913.730572947057
53566	ELOVL7_exon_chr5:60047616_PAS-2	1.48979737002727	3.17038380232084	3.8562954528649	0.822131976419368	0.411001788259999	0.597088157321855	1	0	0	0.911022134007931	0	8.02776208615572	0
53567	TFE3_exon_chrX:48886238_PAS-1	431.374407392932	-0.27489618789515	1.03129370129019	-0.266554704592147	0.789812034551653	0.88880257368668	1	570.331693963214	663.523175679705	183.115448935594	304.36837446501	492.703898037807	374.203853276259
53568	GAPVD1_intron_chr9:128086203_PAS-1	126.637465212747	-10.5964030574251	3.90705674484738	-2.71211905775354	0.0066854575655504	0.162029850895318	1	265.558545078167	494.266246198315	0	0	0	0
53569	ERO1B_exon_chr1:236378422_PAS-4	7.4163577116525	4.92536653691965	3.60811747978975	1.36507931476961	0.172228122649849	0.422343946039522	1	1.37595101076771	0	0	0	41.1422806915481	1.97991456759926
53570	Unannotated_intergenic_chr12:6505307_PAS-2160	2.17418556500051	4.83488321975804	3.9251362397158	1.23177462500209	0.218033284644485	0.455841908795341	1	0	0	0	0	13.045113390003	0
53571	SRGAP2D_exon_chr1:206579736_PAS-5	3.6793909561547	5.59522935473188	3.9176206289531	1.4282213324538	0.153228162347203	0.409135303753266	1	0	0	0	0	22.0763457369282	0
53572	CDK10_exon_chr16:89762003_PAS-1	820.734591263019	1.07109419522196	0.837879210599841	1.2783396242224	0.201129702231889	0.443431948437608	1	657.016607641579	635.613788371604	295.17117141857	363.826382500035	730.52634984017	2242.25324780616
53573	POC1B_intron_chr12:89819157_PAS-1	2.84316573884682	5.22268308718266	3.92081393314197	1.33204053450132	0.182846869095861	0.42760395099394	1	0	0	0	0	17.0589944330809	0
53574	OTULINL_intron_chr5:14602442_PAS-1	44.2180920097167	22.4684672176424	3.90766336970382	5.74984718280515	NA	NA	NA	0	0	0	0	0	265.3085520583
53575	Unannotated_intergenic_chr1:65723346_PAS-433	32.6244941959335	6.76593212544022	3.85432133211866	1.75541464824395	NA	NA	NA	0	1.80060563278075	0	193.94635954282	0	0
53576	LRP11_intron_chr6:150158600_PAS-2	1.17071530423104	3.93900598601174	3.94087238956671	0.999526398378208	0.317539757591699	0.526571851451926	1	0	0	0	0	7.02429182538625	0
53577	POMP_exon_chr13:29252172_PAS-4	474.3739085826	2.56387878522274	1.92339564639365	1.33299604271747	0.182533102449691	0.42760395099394	1	101.132399291426	310.604471654679	0	541.492573176122	310.072310577765	1582.94169679561
53578	PAX6_exon_chr11:31814753_PAS-1	1.76958357247099	4.54880561158569	3.92915299544724	1.15770641073444	0.246983866928124	0.477204810963625	1	0	0	0	10.6175014348259	0	0
53579	NDUFV2_intron_chr18:9126906_PAS-1	16.9557030420187	-21.8107633562003	3.90894590250699	-5.57970458025834	NA	NA	NA	0	101.734218252112	0	0	0	0
53580	CRYBG3_exon_chr3:97662070_PAS-1	8.1950071296173	6.75158828780644	3.91163658653253	1.72602646959885	0.0843426508499898	0.395882943092612	1	0	0	0	0	49.1700427777038	0
53581	SAR1A_exon_chr10:71909961_PAS-5	1294.06248994025	1.15044485772289	0.598400663535358	1.92253272402147	0.0545387600578788	0.392376947480399	1	1371.8231577354	560.888654611203	478.286620354164	1679.68872698946	1761.09030765041	1912.59747230088
53582	FRMD6_exon_chr14:52194463_PAS-1	54.1826641346017	-2.07577930865328	3.72987437000919	-0.556527942427231	NA	NA	NA	262.806643056632	0	0	62.2893417509788	0	0
53583	ZBTB44_exon_chr11:130096574_PAS-4	13.3199111214746	7.45279586409202	3.86032600874467	1.93061307444227	0.05353091978572	0.388315684108161	1	0	0	0	5.66266743190716	74.2567992969404	0
53584	SLC36A4_exon_chr11:92877337_PAS-3	3.30322266861251	5.44577721545839	3.91880395461883	1.38965288351305	0.164634308734185	0.41520168540616	1	0	0	0	19.8193360116751	0	0
53585	Unannotated_intergenic_chr18:20038252_PAS-4630	19.9373082498398	21.3647937191673	3.90876284759222	5.46587105746974	NA	NA	NA	0	0	0	119.623849499039	0	0
53586	CIP2A_exon_chr3:108268718_PAS-2	0.802638089614495	-3.30712013771543	3.95215414393705	-0.836789259039616	0.402711035938925	0.589158862125844	1	4.81582853768697	0	0	0	0	0
53587	PAK2_exon_chr3:196555190_PAS-1	102.034479008888	-24.2446108110693	3.90712719837064	-6.20522690461162	NA	NA	NA	0	0	612.20687405333	0	0	0
53588	TMEM70_exon_chr8:74893390_PAS-2	55.4284054081658	-2.35308536762263	2.75276695802356	-0.854807327864801	0.392657820790933	0.580599941592237	1	67.4215995276176	210.670859035347	0	1.41566685797679	44.1526914738564	8.90961555419665
53589	CCDC93_exon_chr2:118673054_PAS-4	12.0416431292336	7.30708238279461	3.9100786958807	1.86878141109862	NA	NA	NA	0	0	0	0	72.2498587754015	0
53590	OTULIN_exon_chr5:14692963_PAS-1	14.5331242070941	6.6085091407387	3.90953842341409	1.69035533738729	NA	NA	NA	0	0.900302816390373	0	0	86.298442426174	0
53591	ARPC1B_exon_chr7:98988516_PAS-1	3.32521494268862	-5.3485047265592	3.91784559759635	-1.36516475530342	0.172201273069664	0.422323145641907	1	19.9512896561317	0	0	0	0	0
53592	Unannotated_intergenic_chr14:59827452_PAS-3046	14.3676657165687	6.58486462999075	3.90957104502833	1.68429338005368	NA	NA	NA	0	0	0.911022134007931	0	85.2949721654045	0
53593	TRMT1L_exon_chr1:185087218_PAS-5	116.160096073039	-0.656395231434378	2.47549324695407	-0.265157350860088	0.790888248323338	0.889489491656769	1	0.687975505383853	358.320520923369	67.4156379165869	65.8285088959208	204.707933196971	0
53594	NSD3_exon_chr8:38132561_PAS-3	23.8580246343449	-22.2741017311168	3.90831491966118	-5.69915735783334	NA	NA	NA	0	143.148147806069	0	0	0	0
53595	Unannotated_intergenic_chr2:233307567_PAS-6138	5.85357652115521	6.26581016957952	3.91358715189455	1.60104015226702	0.109368026230268	0.395882943092612	1	0	0	0	0	35.1214591269313	0
53596	LPGAT1_exon_chr1:211916799_PAS-3	1470.9265896699	0.213747778540107	0.918069050060534	0.232823204884222	0.815898693130407	0.904118879586045	1	449.93598052104	1245.11879506789	2391.43310177082	582.546912057449	1006.48067155177	3150.04407705042
53597	COA3_exon_chr17:40949643_PAS-2	234.943043723846	-0.570408666285474	1.59714022544987	-0.357143760576694	0.720984185602287	0.844932086076885	1	354.307385272684	478.961098319679	9.11022134007931	218.720529557414	301.041078230839	47.5179496223821
53598	HEATR5B_exon_chr2:37208144_PAS-1	115.421236614396	-0.0827482426621929	2.47428330282431	-0.0334433177347714	0.973321066410085	0.987372837132088	1	4.12785303230312	342.115070228342	10.0212434740872	276.055037305474	60.2082156461679	0
53599	CRYZL1_intron_chr21:34985913_PAS-1	2.84316573884682	5.22268308718266	3.92081393314197	1.33204053450132	0.182846869095861	0.42760395099394	1	0	0	0	0	17.0589944330809	0
53600	DEPDC1_exon_chr1:68939835_PAS-7	2.24147252512992	4.88827183317746	3.92447040357275	1.24558764125913	0.212915821815279	0.452380894808508	1	0	0	0	13.4488351507795	0	0
53601	NEAT1_exon_chr11:65190269_PAS-4	9.03123234692518	6.89184665492388	3.91118503860281	1.76208657654966	0.0780546709166145	0.395882943092612	1	0	0	0	0	54.1873940815511	0
53602	RBM14-RBM4_intron_chr11:66384529_PAS-1	198.108697169463	6.0091143816851	2.92597540342939	2.05371322487609	0.0400034558021748	0.339948139864014	1	0	0.900302816390373	17.3094205461507	307.199708180964	0	863.242751473276
53603	GTF2I_exon_chr7:74173878_PAS-2	1.17071530423104	3.93900598601174	3.94087238956671	0.999526398378208	0.317539757591699	0.526571851451926	1	0	0	0	0	7.02429182538625	0
53604	PEAK1_exon_chr15:77400498_PAS-1	19.7206504418772	0.58286902494377	3.71012327972988	0.157102333533835	0.875164198526998	0.937919620098521	1	0	0	47.3731509684124	0.707833428988395	70.2429182538625	0
53605	Unannotated_intergenic_chr13:111409211_PAS-2880	51.5100811339627	-3.4408911890278	3.73541594738034	-0.921153423741445	NA	NA	NA	282.06995720738	0.900302816390373	0	0	26.0902267800061	0
53606	H3F3A_intron_chr1:226253511_PAS-1	1.60527617922899	-4.30112815616387	3.92962757757078	-1.09453836814296	0.273718929370861	0.49619861255005	1	9.63165707537394	0	0	0	0	0
53607	CHIC1_exon_chrX:72900790_PAS-2	43.9052580885163	-1.75240363148104	2.77251458781343	-0.632062907507762	0.527345771709309	0.694358264574454	1	22.7031916776671	151.250873153583	29.1527082882538	2.12350028696519	58.201275124629	0
53608	NRL_intron_chr14:24552085_PAS-1	15.016339031091	6.64432546934705	3.90944568215805	1.69955692175759	NA	NA	NA	0	0	0.911022134007931	89.1870120525378	0	0
53609	Unannotated_intergenic_chr5:34900634_PAS-8006	17.6240422566094	-7.75190455255284	3.83824101676951	-2.01965028216943	0.0434196755855748	0.351453952628305	1	94.9406197429717	10.8036337966845	0	0	0	0
53610	CAMK2N2_intron_chr3:183978016_PAS-1	9.20183457684914	6.92116580811639	3.91109606221409	1.76962306678765	NA	NA	NA	0	0	0	55.2110074610948	0	0
53611	STARD3NL_exon_chr7:38269524_PAS-1	221.163815146537	9.8061984142303	2.0954208315233	4.67982291037047	2.8712281169611e-06	0.000562400537295464	1	1.37595101076771	0	0	382.937885082722	17.0589944330809	925.610060352652
53612	MAFG_exon_chr17:79876145_PAS-2	8.3713753110361	4.26021596024173	2.96913732476858	1.43483291416094	0.151334716210839	0.409135303753266	1	0.687975505383853	0.900302816390373	0.911022134007931	34.6838380204314	13.045113390003	0
53613	Unannotated_intergenic_chr3:57535346_PAS-7057	1.5052053911542	4.3029123971363	3.93329762106188	1.09397071152084	0.273967823805281	0.49619861255005	1	0	0	0	0	9.03123234692518	0
53614	MFSD8_exon_chr4:128838960_PAS-3	18.521641391863	21.2648935889057	3.90891584936841	5.44010012196645	NA	NA	NA	0	0	0	111.129848351178	0	0
53615	MRPL43_exon_chr10:102737579_PAS-1	16.3174748459189	-7.64088100743243	3.90902959446103	-1.95467463798671	NA	NA	NA	97.0045462591232	0.900302816390373	0	0	0	0
53616	Unannotated_intergenic_chr1:226028250_PAS-1116	18.3830281117538	-5.08271812858218	3.23092603303009	-1.57314592677797	0.115685032623834	0.396651513512679	1	99.0684727752748	8.10272534751336	0	2.12350028696519	1.00347026076946	0
53617	RPL35_exon_chr9:127620158_PAS-1	31249.7162056577	0.349480293618016	0.303893897977704	1.15000760444244	0.25014073922699	0.481698060205856	1	38139.2980919646	21326.3731146552	22983.2663967521	39446.8491640943	37199.6460369848	28402.8644294951
53618	ARID5A_exon_chr2:97216836_PAS-1	181.914007582201	-0.722406497336901	3.72591103836148	-0.193887210375959	NA	NA	NA	0	0	679.622511969917	215.181362412472	196.680171110815	0
53619	MED20_exon_chr6:41873091_PAS-4	2.34143060846208	4.94203344999954	3.92382422853554	1.25949409610634	0.207851921361336	0.446887377807522	1	0	0	0	0	14.0485836507725	0
53620	GTF2E2_intron_chr8:30472233_PAS-1	4.51561617346259	5.89104780398294	3.91560975334505	1.50450330218692	0.132451823733595	0.399600643172357	1	0	0	0	0	27.0936970407756	0
53621	SPON2_exon_chr4:1160721_PAS-2	68.6912779738632	7.99742650746138	2.97340589698292	2.68965179479071	0.00715266088712602	0.167146797761624	1	0.687975505383853	0	0.911022134007931	319.232876473766	91.3157937300213	0
53622	SULF2_intron_chr20:46319040_PAS-1	15.7038395113251	6.72160158242984	3.90932918046815	1.71937467328472	NA	NA	NA	0	0.900302816390373	0	0	93.3227342515602	0
53623	GSTM4_exon_chr1:110203787_PAS-3	853.646267422959	-1.26307467542786	0.824401325769779	-1.53211140732758	0.125494945247257	0.397609920112349	1	635.68936697468	1212.70789367783	1767.38293997539	803.390941901829	575.991929681673	126.714532326352
53624	PATZ1_exon_chr22:31736665_PAS-1	87.0661688007954	0.695087999485588	3.26034281025626	0.213194758937314	0.831175056064889	0.912725600410859	1	0	0.900302816390373	198.602825213729	233.58503156617	89.3088532084824	0
53625	LMBRD2_exon_chr5:36103414_PAS-1	105.284019384901	-2.14287573093914	3.22819741675097	-0.66379946896056	NA	NA	NA	0	500.568365913048	14.5763541441269	112.545515209155	4.01388104307786	0
53626	LRRC37B_exon_chr17:30380285_PAS-2	7.92398706312262	-5.60711241288215	3.61574346689898	-1.55074951091346	0.120961724365447	0.397609920112349	1	44.7184078499504	0	1.82204426801586	0	1.00347026076946	0
53627	ZHX1_intron_chr8:124262561_PAS-1	2.00694052153893	4.71913129271642	3.9266668058802	1.20181607607997	0.229434795515026	0.463633582116237	1	0	0	0	0	12.0416431292336	0
53628	TGIF1_intron_chr18:3450504_PAS-1	16.4412557053656	-7.65082769984004	3.81345200678296	-2.00627349871758	0.0448270758831983	0.356308678798382	1	0	54.9184717998128	43.7290624323807	0	0	0
53629	Unannotated_intergenic_chr1:161401932_PAS-895	50.9744623830688	-0.794228381487284	3.72840376723437	-0.213021022150834	NA	NA	NA	194.009092518246	0	0	111.837681780166	0	0
53630	TOLLIP_exon_chr11:1295598_PAS-2	237.260889213295	1.93173702750523	1.75824318650537	1.09867454191288	0.271910050792208	0.49619861255005	1	206.392651615156	88.2296760062566	0.911022134007931	24.7741700145938	327.131305010846	776.126510498908
53631	UNC119B_exon_chr12:121157723_PAS-2	252.875392180527	-2.08161215258004	1.78459707337789	-1.16643257104527	0.243439596079333	0.474838961475784	1	445.808127488736	6.30211971473261	775.279836040749	180.497524392041	108.374788163102	0.989957283799628
53632	KMT2C_exon_chr7:151832010_PAS-3	14.5014964610998	4.19558944370045	3.18011581393457	1.31931970065879	0.187062254301741	0.433398479562407	1	0	1.80060563278075	2.73306640202379	64.412842037944	18.0624646938504	0
53633	CACNB4_exon_chr2:152689286_PAS-2	6.07780755922942	0.952815711801534	3.75402389443716	0.253811839933531	0.79964092596829	0.894724535026288	1	12.3835590969093	0	0	0	24.0832862584672	0
53634	Unannotated_intergenic_chr12:66514327_PAS-2483	36.9253105455613	21.2272004610584	3.90784113569995	5.43195071752995	NA	NA	NA	0	0	0	221.551863273368	0	0
53635	TARDBP_exon_chr1:11073773_PAS-1	147.078394901431	-2.02892270536436	3.24295519395847	-0.625640067165956	0.53155105201948	0.697919026397409	1	0	0	708.77522025817	5.66266743190716	54.1873940815511	113.845087636957
53636	RBM12_exon_chr20:34236847_PAS-3	0.94377790531786	3.64823148384746	3.94844194653432	0.923967360606539	0.35550330971894	0.553254871862503	1	0	0	0	5.66266743190716	0	0
53637	SYAP1_exon_chrX:16778355_PAS-1	613.788480442242	1.06272691590608	1.64503759547109	0.646019834945928	0.518266509962269	0.686580076141714	1	199.512896561317	244.882366058182	747.949172020511	1605.36621694568	882.05035921636	2.96987185139888
53638	Unannotated_intergenic_chr19:34398622_PAS-5052	1.5052053911542	4.3029123971363	3.93329762106188	1.09397071152084	0.273967823805281	0.49619861255005	1	0	0	0	0	9.03123234692518	0
53639	TTC37_exon_chr5:94799599_PAS-2	0.687975505383853	-3.08664116762416	3.95959272904141	-0.779535012524234	0.435664621106903	0.616348757597073	1	4.12785303230312	0	0	0	0	0
53640	CTSB_exon_chr8:11700034_PAS-3	1573.14991035746	0.117449216392152	0.517153345575705	0.227107138331292	0.820340433483908	0.906586905701421	1	2163.68296443222	1337.84998515609	1025.81092289293	1980.51793430953	1600.5350659273	1330.5025894267
53641	BBS2_exon_chr16:56518259_PAS-1	23.9450546935066	7.63491012460219	3.90843562971452	1.95344399855445	NA	NA	NA	0.687975505383853	0	0	142.982352655656	0	0
53642	Unannotated_intergenic_chr16:2585023_PAS-3626	15.8553005565427	7.70548475152227	3.90927801529122	1.97107617349856	NA	NA	NA	0	0	0	94.1418460554566	0	0.989957283799628
53643	FANK1_intron_chr10:127585225_PAS-2	39.0131220435828	-22.9364455294749	3.90771275168059	-5.86953212454284	NA	NA	NA	0	234.078732261497	0	0	0	0
53644	TNFAIP1_exon_chr17:26671390_PAS-3	27.9093873081016	-22.4825573117461	3.90808990502905	-5.75282500098444	NA	NA	NA	0	167.456323848609	0	0	0	0
53645	THUMPD3_exon_chr3:9426208_PAS-4	76.7904524468108	-23.8551030874103	3.90724636825728	-6.10534909731076	NA	NA	NA	0.687975505383853	460.054739175481	0	0	0	0
53646	ASNSD1_exon_chr2:190535167_PAS-1	218.191668186462	0.533511354440436	2.23560239237011	0.238643220396104	0.811382248185932	0.901235927692482	1	0.687975505383853	428.544140601818	105.67856754492	0.707833428988395	101.350496337716	672.180995699948
53647	MAMDC2_intron_chr9:72785548_PAS-1	218.804751357841	2.03074920003355	1.56499683251571	1.29760594899681	0.194422776865066	0.438738468847752	1	103.196325807578	76.5257393931817	78.3479035246821	29.0211705885242	157.544830940806	868.192537892274
53648	MAP7_exon_chr6:136683588_PAS-1	1.71993876345963	-4.40024946468727	3.92811415887024	-1.12019388610458	0.262631148762398	0.490396486184949	1	10.3196325807578	0	0	0	0	0
53649	ATF6_exon_chr1:161928236_PAS-1	527.371869682731	0.842490485399119	1.02912877804404	0.818644375099835	0.41298934139366	0.597088157321855	1	277.942104175076	736.447703807325	118.432877421031	283.841205024347	683.363247584006	1064.2040800846
53650	SLC6A6_exon_chr3:14526375_PAS-2	59.4558306890085	-1.42921975555746	3.72845461118532	-0.383327653036145	NA	NA	NA	0	260.187513936818	0	95.5575129134334	0	0.989957283799628
53651	GABPA_exon_chr21:27107329_PAS-1	1.65161133430626	4.44979737749808	3.93073799630697	1.13205138110929	0.257612833447275	0.484566355996839	1	0	0	0	9.90966800583753	0	0
53652	CH17-340M24.3_exon_chrX:153652723_PAS-1	79.1109115019361	-4.13545078920986	2.98058959768226	-1.38746065289419	NA	NA	NA	0	1.80060563278075	447.311867797894	8.49400114786074	17.0589944330809	0
53653	STAC3_exon_chr12:57637238_PAS-1	0.95419745547262	3.64473791592596	3.74787383123585	0.972481486849871	0.330811070563643	0.540054134365517	1	0	0	0	0.707833428988395	5.01735130384732	0
53654	GZF1_exon_chr20:23350774_PAS-2	20.8757842549714	8.10114829695707	3.88041246297144	2.08770288577869	NA	NA	NA	0	0	0	2.83133371595358	122.423371813875	0
53655	AARD_exon_chr8:117954797_PAS-1	0.589861190823663	2.9778311718688	3.97285444669481	0.749544492964293	0.453529092049206	0.630258512059968	1	0	0	0	3.53916714494198	0	0
53656	Unannotated_intergenic_chr12:117581291_PAS-2624	19.6297502100043	6.36427277065094	3.88793529340348	1.63692867560038	NA	NA	NA	1.37595101076771	0	0	0	116.402550249258	0
53657	Unannotated_intergenic_chr2:187382128_PAS-5985	11.2054179119257	7.20320228692422	3.9103263903027	1.84209745375414	0.0654608961991866	0.395882943092612	1	0	0	0	0	67.2325074715541	0
53658	PPP2R3B_exon_chrY:244668_PAS-1	210.102207010283	-0.315671014634154	1.45255713140532	-0.21732089417285	0.827958274983345	0.910893940842135	1	385.954258520341	187.262985809198	125.721054493094	160.678188380366	78.2706803400183	322.726074518679
53659	ZMYM2_exon_chr13:20659962_PAS-2	170.847735006084	0.694257297921978	1.7826387561356	0.389454843575256	0.696939708609651	0.827412127084327	1	19.2633141507479	254.785697038476	117.521855287023	113.961182067132	501.735130384732	17.8192311083933
53660	PPARA_intron_chr22:46615912_PAS-2	30.5964878852848	8.65343094853683	3.76782525694508	2.29666461643525	0.021637909424161	0.258526051893053	1	0	0	0	163.509522096319	20.0694052153893	0
53661	AKAP10_exon_chr17:19807765_PAS-1	42.3004202169727	-2.51083704103984	3.53210276799827	-0.710861831028432	NA	NA	NA	0	0	215.91224575988	7.78616771887235	30.1041078230839	0
53662	GOLGA8A_exon_chr15:34671270_PAS-4	274.857222421084	0.987193520375846	2.20502018518384	0.44770271356656	NA	NA	NA	551.068379812466	0.900302816390373	0.911022134007931	164.217355525308	110.381728684641	821.664545553691
53663	IPMK_exon_chr10:59951278_PAS-5	5.11812896794888	5.06705173329637	3.63430022764437	1.39423036510681	0.163248051193027	0.41520168540616	1	0	0.900302816390373	0	0.707833428988395	29.1006375623145	0
53664	Unannotated_intergenic_chr14:51083471_PAS-3000	6.35531165153994	6.38455130923383	3.91304820281771	1.63160558682524	0.102762600551002	0.395882943092612	1	0	0	0	0	38.1318699092397	0
53665	Unannotated_intergenic_chr20:4171464_PAS-6198	2.40791426884348	-4.88400990813823	3.9220452677648	-1.24527117223246	0.213032088530486	0.452380894808508	1	14.4474856130609	0	0	0	0	0
53666	TICAM1_end_chr19:4815686_PAS-1	402.705290278755	-0.498274147979208	1.04595890213692	-0.476380235362233	0.633803512897068	0.781296164247121	1	582.715253060123	596.000464450427	235.954732708054	334.097378482523	237.822451802363	429.641461169039
53667	TOMM70_exon_chr3:100082303_PAS-1	587.553799422777	-0.0950358608358662	0.864675925710022	-0.10990922495943	0.912481366411504	0.958647094671146	1	429.984690864908	491.565337749144	899.178846265828	494.775566862888	374.29440726701	835.523947526886
53668	Unannotated_intergenic_chr10:62573115_PAS-1392	1.00347026076946	3.71562384085489	3.94655098777602	0.941486338923177	0.346455686775972	0.548927707334291	1	0	0	0	0	6.02082156461679	0
53669	NR5A2_intron_chr1:200090084_PAS-3	29.5862563854398	-7.88295984144724	3.90801927081072	-2.01712409668131	NA	NA	NA	176.80970488365	0	0	0.707833428988395	0	0
53670	BCAP29_exon_chr7:107258773_PAS-4	234.651072150184	-3.13732689023545	2.29002356408964	-1.36999764519133	0.170687636720761	0.420747984934488	1	104.572276818346	9.90333098029411	1149.70993311801	16.2801688667331	127.440723117722	0
53671	BIN1_exon_chr2:127805599_PAS-1	1145.07755079405	-0.398885712328467	0.6037276043486	-0.660704777212979	0.508801659557584	0.679201704966233	1	1913.94785597788	1254.12182323179	738.838950680432	905.318955676158	964.334920599456	1093.90279859859
53672	AKT1_intron_chr14:105237185_PAS-1	15.8082799140742	20.4074325360531	3.90928587980856	5.2202456314227	NA	NA	NA	0	0	0	94.849679484445	0	0
53673	Unannotated_intergenic_chr3:6625432_PAS-6889	131.004347222817	23.9878385492043	3.90706442884569	6.13960659878119	NA	NA	NA	0	0	0	0	0	786.026083336905
53674	TOMM34_exon_chr20:43570771_PAS-2	2091.54371744711	-1.12001153654161	0.495602726075783	-2.25989785288298	0.0238275912137235	0.269507289203971	1	2718.1912217716	1471.09480198187	4405.70304006235	1435.48619398847	1201.15390214105	1317.6331447373
53675	Unannotated_intergenic_chr7:5972435_PAS-9046	4.65156455135026	-5.82862534411348	3.91471236866384	-1.48890257960456	0.136513024190741	0.400958436410814	1	0	27.9093873081016	0	0	0	0
53676	ELP1_exon_chr9:111629800_PAS-2	591.946112940492	-0.727275309963857	0.968153993673759	-0.751197965113108	0.452533524679555	0.630258512059968	1	158.92234174367	597.801070083208	1457.63541441269	537.953406031181	402.391574568555	396.972870803651
53677	WDHD1_exon_chr14:55405656_PAS-1	18.4954215279824	4.90519876282348	3.79161073049219	1.29369787973639	NA	NA	NA	0	3.60121126556149	0	0	107.371317902333	0
53678	Unannotated_intergenic_chr17:33130651_PAS-4243	1.97388129035052	-4.59020537257624	3.92548739936211	-1.16933387006214	0.242269142041417	0.474165126723886	1	0	0	11.8432877421031	0	0	0
53679	Unannotated_intergenic_chr3:160877594_PAS-7283	1.65055516338235	-4.33204724035256	3.92914435971721	-1.10254214244863	0.270226047761064	0.49619861255005	1	0	9.90333098029411	0	0	0	0
53680	HMCES_end_chr3:129024136_PAS-1	457.029352612343	0.185646066676904	1.02180340019556	0.181684721974279	0.855830156514168	0.926351366024084	1	740.949619298409	389.831119497032	152.140696379324	594.580080350252	400.384634047016	464.289966102026
53681	PRPF38A_exon_chr1:52882320_PAS-2	4.60091728842457	5.92266416810816	3.91541815931734	1.51265175956092	0.13036813922777	0.399600643172357	1	0	0	0	27.6055037305474	0	0
53682	ANAPC16_exon_chr10:73992759_PAS-2	224.984614891335	-0.499307369580864	1.75392873603333	-0.284679393935977	0.7758897789582	0.879581517168909	1	641.193171017751	0.900302816390373	148.496607843293	295.874373317149	155.537890419267	107.905343934159
53683	Unannotated_intergenic_chr9:37848476_PAS-10266	3.66219638209152	4.5662468531261	3.91813763122779	1.16541257171081	0.243852030905243	0.475321105422174	1	0	0.900302816390373	0	0	21.0728754761588	0
53684	TP73_exon_chr1:3649311_PAS-2	61.1772228797487	-3.25757654232831	3.15120078900062	-1.03375721207579	NA	NA	NA	0.687975505383853	0	331.612056778887	5.66266743190716	29.1006375623145	0
53685	DCUN1D1_exon_chr3:182655946_PAS-11	82.5474318791373	8.11707643458963	2.88478098070579	2.81375830223468	0.00489660293267164	0.134417460825956	1	0	0.900302816390373	0.911022134007931	416.206056245176	77.2672100792488	0
53686	GNB5_exon_chr15:52413123_PAS-2	32.8610527982486	-22.7057386531409	3.90789022857277	-5.81022938851418	NA	NA	NA	0	197.166316789492	0	0	0	0
53687	DDX11_exon_chr12:31256741_PAS-1	453.751768702252	0.401140637383602	0.961894504981867	0.417031842167727	0.676655117135633	0.81330338843719	1	288.949712261218	486.163520850802	398.116672561466	409.127721955292	420.454039262406	719.69894532233
53688	GSTM3_exon_chr1:110276554_PAS-3	4.51561617346259	5.89104780398294	3.91560975334505	1.50450330218692	0.132451823733595	0.399600643172357	1	0	0	0	0	27.0936970407756	0
53689	NAT10_exon_chr11:34167631_PAS-1	55.8241383515309	5.38069654411659	2.56321209419739	2.09920066946369	0.0357992150289562	0.323471483555937	1	6.87975505383853	0.900302816390373	0	196.777693258774	52.1804535600122	78.2066254201706
53690	INO80B_exon_chr2:74684461_PAS-1	255.734760776267	-0.936715104327588	2.64538923409953	-0.354093489250341	0.723268821236206	0.846424311413455	1	36.4627017853442	971.426738885213	0	159.262521522389	366.266645180855	0.989957283799628
53691	PHOSPHO2_exon_chr2:170557456_PAS-2	39.8149581127644	-6.30556746996234	3.80919423721431	-1.6553546701188	NA	NA	NA	0	235.879337894278	0	0	3.01041078230839	0
53692	EDF1_exon_chr9:139756566_PAS-2	52.3993367172987	0.527920330943422	3.72811968512862	0.141604984692225	NA	NA	NA	0	127.842999927433	0.911022134007931	0	185.641998242351	0
53693	RPS6KA3_exon_chrX:20168029_PAS-6	0.589861190823663	2.9778311718688	3.97285444669481	0.749544492964293	0.453529092049206	0.630258512059968	1	0	0	0	3.53916714494198	0	0
53694	DIDO1_intron_chr20:61545759_PAS-2	37.1539869446621	-8.21265037163737	3.90776300337568	-2.10162447531822	NA	NA	NA	222.216088238984	0	0	0.707833428988395	0	0
53695	Unannotated_intergenic_chr10:48901116_PAS-1360	2.21303882014259	4.86351582538613	3.7778691393478	1.28737011420828	0.197965315846746	0.441626097007102	1	0	0	0	4.24700057393037	9.03123234692518	0
53696	FEM1B_exon_chr15:68581945_PAS-1	187.01710363403	1.24039733911383	3.72597430080766	0.332905500406955	0.739205617321646	0.857454838928983	1	333.668120111169	0	0	142.982352655656	0	645.452149037357
53697	HACE1_exon_chr6:105175968_PAS-1	14.1158706109019	7.53668654663971	3.82924086672255	1.96819338583168	0.0490457910104817	0.372876091014645	1	0	0	0	13.4488351507795	71.246388514632	0
53698	ATG9A_exon_chr2:220084102_PAS-1	1941.63503552091	-0.39170019186317	0.503183907094076	-0.77844340079409	0.436307661196729	0.616934053298259	1	1243.17173822862	2691.00511819083	2676.5830297153	1115.54548408571	1860.43386346659	2063.07097943842
53699	DHRS11_exon_chr17:34956591_PAS-1	199.993932140256	-4.01543653977749	1.65087422352382	-2.4323091865875	0.0150028942460231	0.237017825553469	1	200.200872066701	489.764732116363	440.023690725831	7.78616771887235	60.2082156461679	1.97991456759926
53700	UBE3A_intron_chr15:25650650_PAS-1	14.2158286942341	20.8929642191312	3.90957124029805	5.34405512394204	NA	NA	NA	0	0	0	0	85.2949721654045	0
53701	EIF4ENIF1_exon_chr22:31835345_PAS-1	89.2471014919002	2.4251149841982	2.50373663808899	0.968598273199054	0.332745665274631	0.540054134365517	1	63.2937464953144	20.7069647769786	0	139.443185510714	309.068840316995	2.96987185139888
53702	Unannotated_intergenic_chr7:17100122_PAS-9071	17.5433753872882	-21.7692792367265	3.90887157770498	-5.56919786285429	NA	NA	NA	105.260252323729	0	0	0	0	0
53703	TRIM65_exon_chr17:73885041_PAS-1	20.8282766219542	-7.99286024897061	3.90241768088364	-2.04818164086443	NA	NA	NA	123.14761546371	0	1.82204426801586	0	0	0
53704	LOC102724050_end_chr12:54830892_PAS-1	6.25252862273083	6.36439428710289	3.91313660140067	1.6264176121081	0.103860846702217	0.395882943092612	1	0	0	0	37.515171736385	0	0
53705	Unannotated_intergenic_chr20:43357632_PAS-6310	1.17071530423104	3.93900598601174	3.94087238956671	0.999526398378208	0.317539757591699	0.526571851451926	1	0	0	0	0	7.02429182538625	0
53706	SUB1_exon_chr5:32601111_PAS-7	336.936930190042	-2.48387470667938	1.80301115341424	-1.37762581333778	0.168318846911176	0.418703719904773	1	1068.42595986112	243.081760425401	403.582805365513	167.048689241261	139.482366246956	0
53707	FAM229B_exon_chr6:112421873_PAS-2	6.37050086089556	6.39132044373876	3.91301879221309	1.6333477509634	0.102395879236846	0.395882943092612	1	0	0	0	38.2230051653734	0	0
53708	SNRPA1_intron_chr15:101821988_PAS-1	23.7587929923136	-6.16484137681472	3.37271903045696	-1.82785500990264	NA	NA	NA	139.659027592922	0.900302816390373	0	0	1.00347026076946	0.989957283799628
53709	Unannotated_intergenic_chr22:18559840_PAS-6621	90.3218504749728	-1.52888825292257	3.72733929099882	-0.410182206008101	NA	NA	NA	0.687975505383853	0	401.760761097498	0	139.482366246956	0
53710	VAMP3_exon_chr1:7839686_PAS-5	673.271097347856	0.18584866211837	1.70435114561911	0.109043645492936	0.913167872612327	0.958914799901643	1	664.584338200802	1224.41183029091	0.911022134007931	811.177109620701	891.081591563285	447.460692277432
53711	Unannotated_intergenic_chr1:36395321_PAS-303	38.9680951265476	22.2987689345906	3.90778514721354	5.70624230722889	NA	NA	NA	0	0	0	0	233.808570759285	0
53712	VIM_exon_chr10:17279229_PAS-2	1.67245043461577	4.45538654139485	3.93064561524082	1.1334999329676	0.257004369327606	0.484566355996839	1	0	0	0	0	10.0347026076946	0
53713	Unannotated_intergenic_chr12:53281462_PAS-2402	1.8956669838182	-0.565364326693757	2.87299686117235	-0.196785570612512	0.843995343312326	0.919643613575621	1	1.37595101076771	0.900302816390373	4.55511067003965	3.53916714494198	1.00347026076946	0
53714	SLC2A1_exon_chr1:43391046_PAS-7	69.4887692433935	-2.29340924146056	2.78794705165265	-0.822615781064088	NA	NA	NA	345.363703702694	0.900302816390373	0	15.5723354377447	48.1665725169343	6.9297009865974
53715	KCNC3_intron_chr19:50819349_PAS-2	20.8810861551577	21.4273199201513	3.90867235255715	5.48199439283598	NA	NA	NA	0	0	0	125.286516930946	0	0
53716	Unannotated_intergenic_chr15:49398265_PAS-3333	7.19153686884783	6.56302006941448	3.91231704251034	1.67752766406766	0.0934393445031284	0.395882943092612	1	0	0	0	0	43.149221213087	0
53717	ZNF367_intron_chr9:99150742_PAS-1	49.1951952364283	-23.2566804993594	3.9075165472309	-5.9517804258156	NA	NA	NA	0	0	295.17117141857	0	0	0
53718	MT2A_exon_chr16:56643175_PAS-1	5698.79120330207	0.15355008118538	0.46612827925844	0.329415931231766	0.741841327778795	0.85897220953529	1	8329.3194436823	2662.19542806633	5195.55923024723	6187.87983621655	5195.96901026429	6621.82427133571
53719	NDUFV2_exon_chr18:9134184_PAS-1	3814.58267915139	0.257996994267985	0.335890172706545	0.76809926348571	0.442428214453585	0.62287761373964	1	2948.66301607519	3610.2142937254	3864.55589246164	4077.12055097316	3456.95504835081	4929.98727332215
53720	PPP1R9A_exon_chr7:94919403_PAS-2	4.70694769237431	-5.8455503193254	3.91461977976899	-1.49326132502972	0.135368795026923	0.400572924471605	1	0	0	28.2416861542459	0	0	0
53721	TMOD3_exon_chr15:52200973_PAS-3	81.7208657900625	7.73357633726794	3.82546586993711	2.02160379943347	NA	NA	NA	1.37595101076771	0.900302816390373	0	0	0	488.048940913217
53722	DIABLO_exon_chr12:122692209_PAS-2	703.896843889578	-0.60895106622733	0.775655981673709	-0.785078798610354	0.432407369483035	0.61460331937654	1	994.812580785051	610.405309512673	945.640975100232	615.107249790916	745.578403751712	311.836544396883
53723	FAM219B_exon_chr15:75192328_PAS-3	141.813034097714	10.8655223791238	2.54595702602673	4.2677556094027	1.97449467873954e-05	0.00245457394460955	1	0	0	0	23.358503156617	67.2325074715541	760.287193958114
53724	Unannotated_intergenic_chrX:125440146_PAS-11591	18.0497524392041	21.2288150872609	3.90897218103008	5.43079206096235	NA	NA	NA	0	0	0	108.298514635224	0	0
53725	PLA2R1_intron_chr2:160826724_PAS-2	4.51561617346259	5.89104780398294	3.91560975334505	1.50450330218692	0.132451823733595	0.399600643172357	1	0	0	0	0	27.0936970407756	0
53726	Unannotated_intergenic_chr8:56977372_PAS-9823	4.73653868462478	-1.61225193764751	3.59864649575716	-0.448016202632952	0.654141503181229	0.796177980684935	1	0.687975505383853	20.7069647769786	0	0	7.02429182538625	0
53727	PHOSPHO2-KLHL23_intron_chr2:170554042_PAS-2	5.89861190823663	6.28046206355057	3.91351823028045	1.60481226711968	0.108535125508963	0.395882943092612	1	0	0	0	35.3916714494198	0	0
53728	EMSY_intron_chr11:76224580_PAS-1	0.917300673845137	-3.49829981156374	3.94655268857209	-0.886419132751896	0.37539171297989	0.57113609088686	1	5.50380404307082	0	0	0	0	0
53729	SMURF2P1-LRRC37BP1_exon_chr17:28961012_PAS-8	224.899670072212	-2.19005539459626	2.95825359386428	-0.740320369808275	0.459105623840538	0.635265627345097	1	0	385.32960541508	721.529530134281	92.0183457684914	150.52053911542	0
53730	Unannotated_intergenic_chr15:76233796_PAS-3465	11.7071530423104	7.26642340641073	3.91017352795804	1.85833783448618	NA	NA	NA	0	0	0	0	70.2429182538625	0
53731	ABCF2_exon_chr7:150908570_PAS-2	5.2619702805498	1.35803190983409	2.89346510347123	0.469344492250791	0.638823417620031	0.785280247703366	1	3.43987752691926	5.40181689834224	0	0.707833428988395	18.0624646938504	3.95982913519851
53732	Unannotated_intergenic_chr8:145485881_PAS-10094	74.7855127898099	-0.38802582274105	2.88896341929418	-0.134313165805281	0.893154942768055	0.947788082088167	1	190.569214991327	0	63.7715493805552	92.0183457684914	102.353966598485	0
53733	NKX3-2_exon_chr4:13542454_PAS-2	10.8555198038756	6.17530932704941	3.91049356447261	1.57916365932755	0.11429852309786	0.395882943092612	1	0	0	0.911022134007931	0	64.2220966892457	0
53734	Unannotated_intergenic_chr17:58118724_PAS-4426	10.8435169493531	4.90636328302781	3.83775004586326	1.2784478468879	NA	NA	NA	2.06392651615156	0	0	62.9971751799672	0	0
53735	PFN1P2_exon_chr1:144610815_PAS-1	9.29278558276502	6.93451859474139	3.81853062408593	1.81601754114552	0.0693676813966486	0.395882943092612	1	0	0	0	34.6838380204314	21.0728754761588	0
53736	MTF2_exon_chr1:93602227_PAS-6	39.2146038068796	-22.8720570899291	3.90770768552704	-5.8530624423726	NA	NA	NA	235.287622841278	0	0	0	0	0
53737	RIT1_exon_chr1:155867599_PAS-7	1.5052053911542	4.3029123971363	3.93329762106188	1.09397071152084	0.273967823805281	0.49619861255005	1	0	0	0	0	9.03123234692518	0
53738	LMTK2_intron_chr7:97800987_PAS-3	7.19824602034831	-6.46067079258508	3.84197974278448	-1.68159939018905	0.0926465489440897	0.395882943092612	1	35.0867507745765	8.10272534751336	0	0	0	0
53739	ERO1A_exon_chr14:53106633_PAS-3	33.0228242584249	-22.7143919658439	3.90788435719547	-5.81245243964822	NA	NA	NA	198.13694555055	0	0	0	0	0
53740	Unannotated_intergenic_chr3:149580331_PAS-7236	21.3901709890187	7.17122276013648	3.90864122846112	1.83470990069863	NA	NA	NA	0	0.900302816390373	0	0	127.440723117722	0
53741	Unannotated_intergenic_chrM:13440_PAS-10975	150.775633421188	1.49222322116005	1.68411868510957	0.886055854824126	0.375587429714252	0.57113609088686	1	99.0684727752748	25.2084788589305	112.966744616983	343.299213059372	249.864094931597	74.2467962849721
53742	Unannotated_intergenic_chr9:97200534_PAS-10407	53.7346517432123	-9.35994659825015	3.441543494759	-2.71969440819332	NA	NA	NA	320.596585508875	0.900302816390373	0.911022134007931	0	0	0
53743	Unannotated_intergenic_chr6:10743455_PAS-8607	34.8146163614255	-1.16448910910144	3.73046566377165	-0.312156501106645	NA	NA	NA	144.474856130609	0	0	64.412842037944	0	0
53744	TMEM141_exon_chr9:139687271_PAS-2	114.923655485604	-3.68280815862725	2.46259581332232	-1.49549842434708	0.134784410818506	0.400572924471605	1	322.660512025027	2.70090844917112	314.302636232736	0.707833428988395	49.1700427777038	0
53745	GNAI3_exon_chr1:110134665_PAS-1	2.71336147778885	5.1628704574282	3.92140754741863	1.31658604595352	0.187977418683631	0.433764544297485	1	0	0	0	16.2801688667331	0	0
53746	KCNIP3_exon_chr2:96049750_PAS-1	12.4098506089292	4.74356976743046	3.49335988540042	1.35788178803305	0.17450119710847	0.423835158998935	1	0	2.70090844917112	0	27.6055037305474	44.1526914738564	0
53747	POGLUT1_exon_chr3:119211129_PAS-2	3.16224780464305	4.34351220271854	3.92003333901342	1.10802940359984	0.267849117480977	0.49619861255005	1	0	0	0.911022134007931	0	18.0624646938504	0
53748	RSRC2_exon_chr12:122992765_PAS-1	61.8809752678968	-2.55946752744263	3.10079251476485	-0.825423666774018	0.409131103078409	0.595774231953376	1	281.381981701996	36.0121126556149	0	0.707833428988395	53.1839238207816	0
53749	MUC5B_intron_chr11:1258395_PAS-1	19.8077181315121	-3.45001691431937	3.75222041658232	-0.919460087971536	NA	NA	NA	0	108.936640783235	0	9.90966800583753	0	0
53750	ZNF564_intron_chr19:12639511_PAS-2	5.83638194709203	5.26217872651273	3.91378790628743	1.34452322213453	0.178779252256418	0.426556475619242	1	0	0.900302816390373	0	0	34.1179888661618	0
53751	Unannotated_intergenic_chr15:76055662_PAS-3457	1.3665332010119	-4.05848707783425	3.93379886153726	-1.03169664252947	0.302214250760387	0.518414433740994	1	0	0	8.19919920607138	0	0	0
53752	LURAP1L_exon_chr9:12821385_PAS-2	42.5843928059827	-0.0714722536918133	3.63307748991632	-0.0196726477456608	NA	NA	NA	130.027370517548	0.900302816390373	0	124.578683501958	0	0
53753	Unannotated_intergenic_chr16:70281984_PAS-3909	17.2262394765425	21.1629689237042	3.90907985831495	5.41379805242116	NA	NA	NA	0	0	0	0	103.357436859255	0
53754	SLC7A8_exon_chr14:23594504_PAS-2	2.59538923962412	5.09896453404658	3.92206945223846	1.30006992383483	0.193577004762199	0.437406451305419	1	0	0	0	15.5723354377447	0	0
53755	CAMK4_exon_chr5:110819724_PAS-1	9.86745756423307	7.01966954945232	3.91081001447571	1.79494005678345	0.0726632509536898	0.395882943092612	1	0	0	0	0	59.2047453853984	0
53756	TRAF3IP1_intron_chr2:239264722_PAS-2	1.83969547807735	4.59327745473227	3.92847546606291	1.16922645805285	0.242312403952256	0.474165126723886	1	0	0	0	0	11.0381728684641	0
53757	ABCC9_exon_chr12:21950324_PAS-1	1.17972238164733	3.96749359709152	3.94020876014311	1.00692471861501	0.313970952323922	0.526571851451926	1	0	0	0	7.07833428988395	0	0
53758	JPH3_intron_chr16:87637135_PAS-1	0.750252346991978	-3.19125455400397	3.95592336118859	-0.806702825770905	0.419837715712857	0.601893642681791	1	0	4.50151408195187	0	0	0	0
53759	TBC1D9_exon_chr4:141541936_PAS-2	96.3003769009956	3.89479405492009	2.70357815617509	1.44060716203976	0.149695695909264	0.408339597983344	1	0	0	36.4408853603172	303.660541036022	228.791219455438	8.90961555419665
53760	WDR26_exon_chr1:224572845_PAS-9	32.7440477413323	7.78388760114212	3.48117595891688	2.23599372539731	0.0253521821746187	0.277086255729154	1	0.687975505383853	0	0	26.1898368725706	169.58647407004	0
53761	CYP1B1_intron_chr2:38298454_PAS-1	8.02776208615572	6.72182221639909	3.91173818517034	1.71837221669946	0.0857287446644999	0.395882943092612	1	0	0	0	0	48.1665725169343	0
53762	Unannotated_intergenic_chr7:75022123_PAS-9320	26.5325900607018	-0.139618445354577	3.68983025139327	-0.0378387177301333	NA	NA	NA	82.5570606460623	0.900302816390373	0	75.7381769017583	0	0
53763	MRPL11_exon_chr11:66202546_PAS-2	1.20040375518716	-3.87157355926935	3.93752194368165	-0.983251297299277	0.325483773529261	0.534054864617608	1	0	7.20242253112299	0	0	0	0
53764	Unannotated_intergenic_chrX:24339523_PAS-11322	159.818772244825	8.58495910870318	2.31261635580163	3.71222796516431	0.00020544281966877	0.0151671695362817	1	0.687975505383853	0.900302816390373	0.911022134007931	0	155.537890419267	800.875442593899
53765	SEC61A1_intron_chr3:127779505_PAS-1	29.5063040368149	8.60106282608173	3.76141655955008	2.28665522414527	0.0222159551413152	0.26120152772442	1	0	0	0	147.937186658575	29.1006375623145	0
53766	MTG1_exon_chr10:135233530_PAS-4	2.67592069538524	5.13506286568033	3.92169198082911	1.30939984343051	0.190398944489977	0.433764544297485	1	0	0	0	0	16.0555241723114	0
53767	NR2F1_exon_chr5:92929268_PAS-4	16.4147762977977	-5.05143245785084	3.81339770352275	-1.32465398329275	NA	NA	NA	0	0	95.6573240708328	2.83133371595358	0	0
53768	CPSF6_exon_chr12:69663292_PAS-2	514.808137246889	1.08421657244907	0.96485216651393	1.12371263710421	0.261134953614892	0.489042104221455	1	372.882723918048	135.045422458556	481.930708890195	379.39871793778	958.314099034839	761.277151241914
53769	SNRNP70_intron_chr19:49593778_PAS-1	23.8384125065409	-22.2699235822256	3.90831622916124	-5.69808640766127	NA	NA	NA	0	0	143.030475039245	0	0	0
53770	CDK11B_intron_chr1:1577870_PAS-4	99.7563197770602	-3.03314262558691	2.61796925851235	-1.15858603599894	0.246624963517181	0.477204810963625	1	189.881239485943	0.900302816390373	342.544322386982	0	64.2220966892457	0.989957283799628
53771	ACAA2_exon_chr18:47308534_PAS-1	54.2725767791977	-23.3864374209236	3.90744607135761	-5.98509537786102	NA	NA	NA	324.724438541178	0	0.911022134007931	0	0	0
53772	NUCB2_intron_chr11:17337023_PAS-1	81.6274553527272	-23.9432309497925	3.90721778140901	-6.12794891129877	NA	NA	NA	0	489.764732116363	0	0	0	0
53773	Unannotated_intergenic_chr11:75923540_PAS-1995	11.5809210072949	-7.14649312557189	3.90995489435559	-1.8277686875336	NA	NA	NA	69.4855260437691	0	0	0	0	0
53774	ARSD_exon_chrX:2822011_PAS-2	60.1274608445234	-23.5291912095729	3.90737985064333	-6.02173121348799	NA	NA	NA	0	0	360.764765067141	0	0	0
53775	PSCA_exon_chr8:143763339_PAS-1	203.417707878828	1.95204039600245	2.57032831884872	0.75945177185644	0.447582353665389	0.628066102313694	1	244.231304411268	1.80060563278075	4.55511067003965	284.549038453335	685.370188105544	0
53776	Unannotated_intergenic_chrM:6522_PAS-10749	291.065364739786	0.39046441233813	1.22270307019393	0.319345245674569	0.749464726271775	0.8639535377563	1	360.499164821139	171.957837930561	223.200422831943	203.148194119669	262.9092083216	524.677360413803
53777	HSD17B4_exon_chr5:118877600_PAS-2	299.006242942568	1.61377582415261	1.62141314966248	0.995289710391544	0.319595380784443	0.529258269642724	1	39.2146038068796	0.900302816390373	401.760761097498	208.103028122588	416.440158219328	727.618603592727
53778	AFF4_exon_chr5:132211087_PAS-5	8.07562241871409	6.73100894479021	3.83145163527543	1.7567777400135	0.0789557007158952	0.395882943092612	1	0	0	0	11.3253348638143	37.1283996484702	0
53779	Unannotated_intergenic_chr7:108194989_PAS-9469	1.17071530423104	3.93900598601174	3.94087238956671	0.999526398378208	0.317539757591699	0.526571851451926	1	0	0	0	0	7.02429182538625	0
53780	TRAPPC8_exon_chr18:29409136_PAS-1	1.64992880633271	4.43634553536347	3.93096179851901	1.12856490669405	0.259081421700355	0.486187522944718	1	0	0	0	0	0	9.89957283799628
53781	PAPOLA_exon_chr14:96997812_PAS-1	149.783527512672	-2.86605501413017	1.99376348595178	-1.43751003282217	0.150573124131979	0.408929591446692	1	82.5570606460623	8.10272534751336	699.664998918091	43.1778391682921	63.2186264284763	1.97991456759926
53782	AGK_intron_chr7:141315366_PAS-1	8.96589010051967	6.88373056319173	3.91120998974455	1.76000025087922	NA	NA	NA	0	0	0	53.795340603118	0	0
53783	ASPHD1_exon_chr16:29917109_PAS-1	956.726070649671	1.08902156363629	0.729540400063873	1.49275018016951	0.13550259267985	0.400572924471605	1	890.928279472089	332.211739248048	612.20687405333	1007.24696945049	673.328544976311	2224.43401669776
53784	PHF21A_intron_chr11:46105854_PAS-1	32.3544416155802	-7.64028176536478	3.90791364862596	-1.95507947522104	NA	NA	NA	0	0	193.136692409681	0	0	0.989957283799628
53785	YBX1_exon_chr1:43167652_PAS-1	15.3708791543345	-3.20946484168916	3.59517604566089	-0.892714237335538	NA	NA	NA	80.4931341299108	2.70090844917112	0	0	9.03123234692518	0
53786	Unannotated_intergenic_chrX:23774127_PAS-11317	35.3916714494198	22.1655760355992	3.90788833973846	5.67200853980455	NA	NA	NA	0	0	0	212.350028696519	0	0
53787	TMCC3_exon_chr12:94960900_PAS-1	5.43622650124182	2.51403533970826	3.59011504151524	0.70026595544615	0.48376122863933	0.6564546623759	1	4.81582853768697	0	0	0.707833428988395	27.0936970407756	0
53788	SIPA1L3_exon_chr19:38696737_PAS-1	175.678579130633	-3.44912226314728	1.91490274537543	-1.80119970660497	0.0716714086100693	0.395882943092612	1	112.140007377568	231.377823812326	622.228117527417	55.2110074610948	33.1145186053923	0
53789	TRAF5_exon_chr1:211545470_PAS-2	6.7522711229278	-6.36659042179212	3.9122405302179	-1.62735148123357	0.103662469883102	0.395882943092612	1	0	40.5136267375668	0	0	0	0
53790	PDLIM5_exon_chr4:95585129_PAS-3	42.5795345967773	-4.85251845998924	3.7551774859804	-1.2922208013085	NA	NA	NA	246.983206432803	0	0	8.49400114786074	0	0
53791	DLX1_exon_chr2:172952731_PAS-4	146.585487868933	-2.35787762754044	2.5991284573659	-0.907180105261146	0.36431156257194	0.563424070182195	1	188.505288475176	546.483809548957	0.911022134007931	2.12350028696519	141.489306768495	0
53792	NCKAP5-AS2_intron_chr2:134026614_PAS-1	19.5273437061403	7.03308723169075	3.60541258398926	1.95070246964881	NA	NA	NA	0	0.900302816390373	0	113.253348638143	3.01041078230839	0
53793	RAB21_exon_chr12:72179311_PAS-11	5.27447887460954	-6.01293504119305	3.91376016095578	-1.53635756763507	0.124450707646323	0.397609920112349	1	31.6468732476572	0	0	0	0	0
53794	TRERF1_exon_chr6:42192671_PAS-1	5.45939407878045	6.16578898026147	3.83945986844311	1.60590009832859	0.108295861934825	0.395882943092612	1	0	0	0	5.66266743190716	27.0936970407756	0
53795	SOX9_exon_chr17:70119684_PAS-2	12.0416431292336	7.30708238279461	3.9100786958807	1.86878141109862	NA	NA	NA	0	0	0	0	72.2498587754015	0
53796	Unannotated_intergenic_chr17:29123007_PAS-4215	16.2480313744012	-0.415259976873657	3.73513118737951	-0.111176811748075	NA	NA	NA	55.7260159360921	0	0	41.7621723103153	0	0
53797	Unannotated_intergenic_chr17:4843502_PAS-4068	0.833624515883827	0.226588892238877	3.14125116614139	0.0721333253071934	0.942495805533403	0.973121524805225	1	1.37595101076771	0	0.911022134007931	0.707833428988395	2.00694052153893	0
53798	LOC105372582_exon_chr20:25733199_PAS-2	3.35024331108105	5.4659017233967	3.87950367153511	1.40891778592746	0.158859479708285	0.412649375269012	1	0	0	0	19.1115025826867	0	0.989957283799628
53799	Unannotated_intergenic_chr1:100054337_PAS-537	14.3830737376957	20.8492928623454	3.90953874010427	5.33292908661377	NA	NA	NA	0	0	0	0	86.298442426174	0
53800	ZC3H11A_exon_chr1:203821269_PAS-1	12.7106233030799	7.3851160008551	3.90990400431638	1.88882284391183	NA	NA	NA	0	0	0	0	76.2637398184793	0
53801	LRRC40_exon_chr1:70610488_PAS-1	318.835929343092	2.68643639950424	2.44300487739067	1.09964430458836	0.271487130251759	0.49619861255005	1	243.543328905884	5.40181689834224	8.19919920607138	715.619596707268	940.251634340989	0
53802	LINC00842_intron_chr10:47099715_PAS-8	17.7279746069272	19.5526471527656	3.90901502164841	5.00193707225008	NA	NA	NA	0	0	0	0	106.367847641563	0
53803	SATB1_exon_chr3:18386880_PAS-1	20.6392651615156	-22.0780354380956	3.90855573653089	-5.64864285591367	NA	NA	NA	123.835590969093	0	0	0	0	0
53804	LINC01001_end_chr11:126884_PAS-2	21.1350899365422	-8.01395280928677	3.90851363270165	-2.05038374236074	NA	NA	NA	125.899517485245	0	0.911022134007931	0	0	0
53805	ETNK1_exon_chr12:22837816_PAS-4	6.02082156461679	6.30648523783221	3.91339752776648	1.61151153009277	0.107068276184683	0.395882943092612	1	0	0	0	0	36.1249293877007	0
53806	FAM192A_exon_chr16:57186378_PAS-3	97.0862007667614	-0.402751284191136	3.08832505147874	-0.130410911247277	0.896241334385707	0.949271278072187	1	319.908610003492	11.7039366130749	0	31.1446708754894	219.759987108513	0
53807	ANKRD28_exon_chr3:15708744_PAS-3	3.30322266861251	5.44577721545839	3.91880395461883	1.38965288351305	0.164634308734185	0.41520168540616	1	0	0	0	19.8193360116751	0	0
53808	CLK4_exon_chr5:178029665_PAS-2	193.406518943335	1.74719648361652	3.2259573208117	0.541605579325178	0.588090247466623	0.745514742185643	1	184.377435442872	81.927556291524	0	0	15.052053911542	879.08206801407
53809	WFDC3_exon_chr20:44402847_PAS-1	759.958931206443	1.450983112671	0.781289058112571	1.85716553637173	0.0632876065420895	0.395882943092612	1	228.407867787439	316.006288553021	676.889445567893	920.891291113902	814.817851744805	1602.7408424716
53810	PDIA5_exon_chr3:122880727_PAS-1	282.251488264471	-1.59073810172667	2.08012818032325	-0.764730806867618	0.44443185763032	0.624809147216527	1	688.663480889237	560.888654611203	21.8645312161903	188.283692110913	233.808570759285	0
53811	Unannotated_intergenic_chr15:40823264_PAS-3288	11.2073626256496	7.20534761936972	3.91032109267675	1.84264858271202	NA	NA	NA	0	0	0	67.2441757538976	0	0
53812	STAT1_exon_chr2:191840263_PAS-1	1.48801081709102	3.17038352983899	3.85620983655297	0.822150158890983	0.410991441134913	0.597088157321855	1	0	0.900302816390373	0	0	8.02776208615572	0
53813	NRTN_exon_chr19:5827760_PAS-1	179.400794009635	-1.92749751294596	3.46882720217329	-0.555662591592439	0.578441534091713	0.737902841704925	1	0.687975505383853	851.686464305293	0	138.735352081725	85.2949721654045	0
53814	TNFAIP8L2-SCNM1_exon_chr1:151141462_PAS-1	1221.58465187666	2.90767017422367	1.50433258295369	1.93286392063289	0.0532529634816394	0.387418652425919	1	349.491556734997	505.97018281139	6.37715493805552	422.576557106072	1280.42805274184	4764.66440692761
53815	SORBS2_intron_chr4:186515090_PAS-1	17.2262394765425	21.1629689237042	3.90907985831495	5.41379805242116	NA	NA	NA	0	0	0	0	103.357436859255	0
53816	ACADM_exon_chr1:76228377_PAS-7	68.9233642540315	-0.0429687868309313	3.72730093783916	-0.0115281238482025	0.990802091696997	0.995453868796757	1	209.832529142075	0	0	79.2773440467003	124.430312335414	0
53817	HEXB_exon_chr5:74016943_PAS-1	1188.74719418455	-0.359396994740394	0.993905644854405	-0.361600717936401	0.717650428088823	0.842703375728295	1	1124.15197579722	569.891682775106	2313.99622038014	299.413540462091	491.700427777038	2333.32931791572
53818	IMPACT_exon_chr18:22030743_PAS-2	234.248865353	-3.5475352783169	2.31789873724977	-1.53049622975597	0.125893945991548	0.397880648475259	1	0	903.003724839545	391.73951762341	25.4820034435822	83.2880316438656	1.97991456759926
53819	AMDHD2_exon_chr16:2579476_PAS-1	386.757869758213	0.537975977918925	1.97297326397299	0.27267271571415	0.78510480989996	0.885575221513337	1	432.736592886443	238.580246343449	275.128684470395	926.55395854581	447.547736303181	0
53820	STAU1_exon_chr20:47770470_PAS-1	26.7592069538524	21.7728480269724	3.90825318415172	5.57099220574119	NA	NA	NA	0	0	0	0	160.555241723114	0
53821	PPP1R3F_exon_chrX:49142296_PAS-2	49.2861925242122	-1.93864074693332	3.73005784896401	-0.519734766974662	0.603248451287576	0.757616006563873	1	220.840137228217	0	13.665332010119	0	61.2116859069374	0
53822	SLC45A4_exon_chr8:142222027_PAS-1	7.69327199923256	6.66038260513941	3.9119546297447	1.70257153661674	0.0886482804942144	0.395882943092612	1	0	0	0	0	46.1596319953954	0
53823	Unannotated_intergenic_chr19:810907_PAS-4747	23.1546369115212	7.28731336114441	3.90849576307445	1.86448030211299	NA	NA	NA	0	0.900302816390373	0	138.027518652737	0	0
53824	DUS4L_exon_chr7:107217758_PAS-2	4.24251561653376	-5.69930624727346	3.91545675091228	-1.4555916741886	0.145505530995137	0.406204604086672	1	25.4550936992025	0	0	0	0	0
53825	Unannotated_intergenic_chr5:26670696_PAS-7966	10.1394303502277	7.0599626697911	3.81283094444356	1.85163275599187	0.0640785760439983	0.395882943092612	1	0	0	0	29.7290040175126	31.1075780838534	0
53826	CENPI_exon_chrX:100402932_PAS-1	16.5572593026962	21.1076047115667	3.90917361320371	5.39950557331944	NA	NA	NA	0	0	0	0	99.343555816177	0
53827	ERLIN2_exon_chr8:37603087_PAS-6	15.0285931455448	-1.28643790976511	3.73815107123238	-0.344137485417624	NA	NA	NA	63.9817220006983	0	0	26.1898368725706	0	0
53828	POM121C_exon_chr7:75046065_PAS-2	3.34490086923155	5.45752859066408	3.9187064215045	1.39268626011764	0.163714685290261	0.41520168540616	1	0	0	0	0	20.0694052153893	0
53829	Unannotated_intergenic_chr11:61922208_PAS-1848	331.66913304016	0.682910126589088	2.34369273191148	0.291382107087099	0.770759097611627	0.876803328954668	1	414.849229746463	0	348.921477325038	6.37050086089556	238.825922063133	981.047668245431
53830	INTS7_exon_chr1:212113741_PAS-2	344.749027800684	3.03407724649978	1.47822039377616	2.05252021909205	0.0401191321251109	0.340393528548784	1	137.595101076771	86.4290703734759	0.911022134007931	281.717704737381	270.936970407755	1290.90429807471
53831	PRKDC_intron_chr8:48845733_PAS-1	1.20040375518716	-3.87157355926935	3.93752194368165	-0.983251297299277	0.325483773529261	0.534054864617608	1	0	7.20242253112299	0	0	0	0
53832	NXPE3_intron_chr3:101525971_PAS-1	0.802638089614495	-3.30712013771543	3.95215414393705	-0.836789259039616	0.402711035938925	0.589158862125844	1	4.81582853768697	0	0	0	0	0
53833	Unannotated_intergenic_chr2:9713406_PAS-5357	0.707833428988395	3.2375154280754	3.9620562627332	0.817130099470627	0.413854083500704	0.597088157321855	1	0	0	0	4.24700057393037	0	0
53834	STX6_exon_chr1:180941861_PAS-6	132.889667654952	-0.369848426741597	2.35943053789049	-0.156753259230199	0.875439311075083	0.938058794650879	1	136.219150066003	313.30538010385	0	200.316860403716	146.506658072342	0.989957283799628
53835	Unannotated_intergenic_chr5:100505740_PAS-8208	14.7914733657528	-21.6280592552494	3.90926321256527	-5.53251548417918	NA	NA	NA	88.748840194517	0	0	0	0	0
53836	Unannotated_intergenic_chr2:43448899_PAS-5500	3.06727819228305	5.3391764996913	3.91972581994086	1.36213009403088	0.17315683245993	0.423029905663436	1	0	0	0	18.4036691536983	0	0
53837	Unannotated_intergenic_chr5:100574184_PAS-8209	23.4143060846208	21.5847752514224	3.90846659412653	5.52256869327194	NA	NA	NA	0	0	0	0	140.485836507725	0
53838	ICE2_exon_chr15:60711808_PAS-2	44.0506654779138	22.468973649762	3.90766647576674	5.74997221208682	NA	NA	NA	0	0	0	263.314035583683	0	0.989957283799628
53839	Unannotated_intergenic_chrM:6853_PAS-10759	68.0610105138371	-0.406955035611371	3.72738953554384	-0.109179636775472	NA	NA	NA	231.847745314358	0	0.911022134007931	0	175.607295634656	0
53840	TMEM33_exon_chr4:41956087_PAS-6	9.63487027436599	6.9873206351189	3.87093776877153	1.80507180753163	0.0710634460578089	0.395882943092612	1	0	0	0	53.795340603118	4.01388104307786	0
53841	OIP5-AS1_exon_chr15:41590239_PAS-1	139.84353043072	0.205743791883799	2.14795845621856	0.0957857407754553	0.923690742495341	0.964217417810478	1	134.843199055235	252.985091405695	1.82204426801586	101.220180345341	347.200710226235	0.989957283799628
53842	Unannotated_intergenic_chrM:14318_PAS-11011	125.276912731453	-9.59892588083893	3.90706031451964	-2.45681538244159	NA	NA	NA	0	0.900302816390373	749.771216288527	0	0	0.989957283799628
53843	LOC102723582_intron_chr3:122135098_PAS-1	1.22899518694417	4.02473204484157	3.76529836790831	1.0689012268309	0.285114179098404	0.507145932394792	1	0	0	0	6.37050086089556	1.00347026076946	0
53844	Unannotated_intergenic_chr2:46715934_PAS-5510	3.6793909561547	5.59522935473188	3.9176206289531	1.4282213324538	0.153228162347203	0.409135303753266	1	0	0	0	0	22.0763457369282	0
53845	Unannotated_intergenic_chr4:41297394_PAS-7523	2.66550114523048	5.1318554922652	3.79210811608459	1.35329883409651	0.175960181525946	0.423841667741858	1	0	0	0	4.95483400291877	11.0381728684641	0
53846	Unannotated_intergenic_chr19:14733808_PAS-4937	11.5683417038362	7.24944054177209	3.84168803914001	1.88704560805383	0.0591541915376998	0.395882943092612	1	0	0	0	9.20183457684914	60.2082156461679	0
53847	TM9SF1_exon_chr14:24659244_PAS-1	36.7708639313343	-8.81224512402895	3.80739776979912	-2.31450603714933	NA	NA	NA	2.75190202153541	217.87328156647	0	0	0	0
53848	IQCB1_exon_chr3:121488608_PAS-1	99.6876469014798	-1.4795259058077	3.1350605858111	-0.471928967658185	0.636977490758941	0.783925864603274	1	23.391167183051	416.840203988743	0	6.37050086089556	151.524009376189	0
53849	ITPK1_exon_chr14:93406068_PAS-1	43.9170682155133	2.60152538106508	2.91085846547507	0.893731320818616	NA	NA	NA	19.2633141507479	18.0060563278075	0	222.259696702356	1.00347026076946	2.96987185139888
53850	RAP2A_exon_chr13:98116459_PAS-1	9.23168075457494	6.92573264368845	3.88172112550136	1.78419119245562	0.0743926029905136	0.395882943092612	1	0	0	0	52.3796737451413	3.01041078230839	0
53851	TRAPPC12_intron_chr2:3469467_PAS-1	36.3614536375439	7.93596621426414	3.43057597621202	2.31330431662	0.0207059135347882	0.254104536155337	1	0.687975505383853	0	0	135.196184936784	82.2845613830961	0
53852	Unannotated_intergenic_chr8:22117251_PAS-9695	73.6637093724749	-8.83167342621376	3.90726784924225	-2.26031942702022	NA	NA	NA	440.99229895105	0	0	0	0	0.989957283799628
53853	ERVK13-1_exon_chr16:2708390_PAS-2	27.0477207709574	7.51278253962001	3.90824457644753	1.92229078622528	NA	NA	NA	0	0.900302816390373	0	161.386021809354	0	0
53854	G3BP1_exon_chr5:151183446_PAS-8	1718.58566077527	0.337046922872555	0.712003403169844	0.473378247030871	0.63594334646909	0.783146644329693	1	1762.59324479343	898.502210757593	1894.9260387365	957.698629421299	1136.9318054518	3660.86203549102
53855	TOR1B_intron_chr9:132569643_PAS-1	18.1998029086025	6.93756374156607	3.90897201613811	1.77477958729929	NA	NA	NA	0	0.900302816390373	0	108.298514635224	0	0
53856	CORO1C_exon_chr12:109038885_PAS-8	29.2906664198095	8.59008184718474	3.74414333164138	2.29427163607516	0.021774900747056	0.25906241554	1	0	0	0	57.33450774806	118.409490770797	0
53857	ELOC_exon_chr8:74857373_PAS-3	1967.3557665393	-1.77216415347496	0.746136789664932	-2.37511965369083	0.0175432622083824	0.243005474275214	1	3201.15002655107	1986.96831577355	3942.90379598633	1124.74731866256	1328.59462525877	219.770517003517
53858	DM1-AS_intron_chr19:46271390_PAS-1	73.4320306596673	-1.06653310862372	2.67623619920027	-0.398519797670486	0.690247067835697	0.822943188220825	1	246.295230927419	0.900302816390373	51.0172395044441	77.1538437597351	65.2255669500152	0
53859	STIM2_exon_chr4:27024141_PAS-3	6.05250547892625	-0.117209855955727	3.55474787444048	-0.0329727620905254	0.973696308529505	0.987514112132345	1	0	18.9063591441978	0	6.37050086089556	11.0381728684641	0
53860	SMAP1_exon_chr6:71483053_PAS-1	440.19083758041	-0.811347394119428	1.23878369152503	-0.654954855855911	0.512496820128924	0.681943383120812	1	491.902486349455	399.734450477326	790.767212318884	279.594204450416	664.297312629386	14.8493592569944
53861	TPD52_exon_chr8:80947103_PAS-5	143.064686340843	-2.88379402717534	1.85199917637339	-1.55712489722723	0.119440834937608	0.397043990549502	1	74.9893300868399	114.338457681577	566.655767352933	38.2230051653734	61.2116859069374	2.96987185139888
53862	MZT2A_exon_chr2:132241533_PAS-1	5110.01669366115	0.0296133987675249	0.440499001250173	0.0672269373675755	0.946401040710481	0.974893261587743	1	7179.71237418589	3867.70089921304	4125.10822278791	5875.01746060368	6621.9002508177	2990.66095435868
53863	USP9X_exon_chrX:41091640_PAS-8	34.8537126657389	-2.21325006857539	3.73308140943854	-0.592874846763192	NA	NA	NA	171.993876345963	0	0	0	37.1283996484702	0
53864	DDX19A_exon_chr16:70405828_PAS-5	515.623307201988	-0.109479392296605	1.06287164190408	-0.103003399451394	0.917960272934777	0.961744655623954	1	892.304230482857	332.211739248048	380.807252015315	132.36485122083	279.968202754681	1076.0835674902
53865	ELF2_intron_chr4:140060652_PAS-1	2.67592069538524	5.13506286568033	3.92169198082911	1.30939984343051	0.190398944489977	0.433764544297485	1	0	0	0	0	16.0555241723114	0
53866	Unannotated_intergenic_chr20:17893225_PAS-6225	101.957358107409	-1.61587718041751	2.44595740317794	-0.660631774828971	0.508848486534188	0.67924013993752	1	80.4931341299108	3.60121126556149	377.163163479283	48.1326731712109	102.353966598485	0
53867	PHF21A_intron_chr11:45975177_PAS-2	26.4257813489001	21.7589671723219	3.90827118758238	5.56741488191912	NA	NA	NA	0	0	0	158.554688093401	0	0
53868	RAET1G_exon_chr6:150238014_PAS-3	1.33796034769262	4.13240434337435	3.93661195407776	1.04973626854275	0.293839383844606	0.511857578915841	1	0	0	0	0	8.02776208615572	0
53869	TNFSF9_exon_chr19:6534611_PAS-4	12.8026793326298	7.39636499854751	3.4590109465152	2.13828898286634	0.0324932961742749	0.309534190401782	1	0	0	0	34.6838380204314	41.1422806915481	0.989957283799628
53870	CREG2_intron_chr2:101971829_PAS-3	532.899270742035	1.31780193277292	0.941668458910041	1.3994330173257	0.161683171619945	0.41520168540616	1	416.225180757231	397.033542028155	102.034479008888	630.67958522866	895.095472606363	756.327364822916
53871	E2F7_exon_chr12:77415031_PAS-1	271.145842131216	-3.26346585438469	3.1172215942359	-1.0469149387452	0.295138811273031	0.513551076413776	1	841.394043084452	632.012577106042	0	4.95483400291877	148.513598593881	0
53872	POU2F1_exon_chr1:167384737_PAS-2	23.6576667896163	-8.17656534053755	3.90832724614219	-2.09208820694542	NA	NA	NA	141.03497860369	0	0.911022134007931	0	0	0
53873	CALM1_exon_chr14:90871033_PAS-1	59.085550333826	4.45523790768992	3.0640650840209	1.45402848357366	0.145938409394525	0.406962665911161	1	0	0	15.4873762781348	21.9428362986403	316.093132142381	0.989957283799628
53874	Unannotated_intergenic_chr15:28839340_PAS-3247	3.3011103267647	-5.33345175133589	3.91796163333882	-1.36128228157018	0.173424500152621	0.423029905663436	1	0	19.8066619605882	0	0	0	0
53875	DESI2_exon_chr1:244868858_PAS-3	265.430410542225	-1.38454498641093	1.7420948841935	-0.794758654636596	0.426753905736505	0.609161703070799	1	664.584338200802	270.090844917112	216.823267893888	125.994350359934	315.089661881612	0
53876	ABCC3_exon_chr17:48768453_PAS-1	130.903059506691	-6.01820830208577	3.74626798157872	-1.60645429843212	NA	NA	NA	0	0	773.457791772733	0	6.02082156461679	5.93974370279777
53877	RRP1_exon_chr21:45223393_PAS-1	449.029665000973	-0.6976873488139	2.18110816812516	-0.319877463671881	0.749061222392175	0.863726320881624	1	95.6285952483555	1571.0284146012	0	443.811559975724	266.923089364678	316.786330815881
53878	GALNT11_exon_chr7:151818631_PAS-1	12.7086134195257	0.312476928941677	2.92024591728365	0.107003635239164	0.914786095811573	0.959835770351852	1	15.1354611184448	18.9063591441978	0	38.2230051653734	2.00694052153893	1.97991456759926
53879	UBE2D3_exon_chr4:103715540_PAS-1	66.1117469398305	-9.65896481343661	3.12590091130915	-3.0899779255611	0.00200171371829944	0.0770077055896954	1	330.916218089633	63.0211971473261	2.73306640202379	0	0	0
53880	LIMCH1_intron_chr4:41621458_PAS-1	2.17418556500051	4.83488321975804	3.9251362397158	1.23177462500209	0.218033284644485	0.455841908795341	1	0	0	0	0	13.045113390003	0
53881	ROCK2_intron_chr2:11427863_PAS-1	1.5052053911542	4.3029123971363	3.93329762106188	1.09397071152084	0.273967823805281	0.49619861255005	1	0	0	0	0	9.03123234692518	0
53882	TMEM177_end_chr2:120439695_PAS-1	315.194253667625	-2.30288666395197	2.03897289697943	-1.12943466161983	0.258714517831081	0.485813675279054	1	388.018185036493	67.522711229278	1116.91313629372	53.795340603118	264.916148843139	0
53883	EMX2_exon_chr10:119307576_PAS-1	0.836225217307887	3.45121315711445	3.95449755180574	0.87273114015168	0.382809640186599	0.57113609088686	1	0	0	0	0	5.01735130384732	0
53884	Unannotated_intergenic_chr9:40491249_PAS-10280	3.65713938310671	5.59222203319681	3.91764325572266	1.42744544823677	0.153451538667091	0.409135303753266	1	0	0	0	21.9428362986403	0	0
53885	FAM72C_exon_chr1:143912144_PAS-1	29.1905840137904	7.6092556452838	3.90813578872278	1.94702949350964	NA	NA	NA	0	0	0.911022134007931	0	0	174.232481948735
53886	FAM24B_exon_chr10:124608610_PAS-1	153.327646592175	-4.02303322818401	2.03175982767894	-1.98007322193188	0.0476953016030388	0.367622863594043	1	161.674243765205	152.151175969973	552.990435342814	48.1326731712109	5.01735130384732	0
53887	SBF2_intron_chr11:9851044_PAS-1	2.94930595411831	5.28276745654118	3.92024179099468	1.34756163986528	0.177799415461295	0.424956173659014	1	0	0	0	17.6958357247099	0	0
53888	PMS2P5_intron_chr7:74703025_PAS-6	7.96026174653658	3.41189081455314	3.21101839217667	1.06255723195665	0.287982790717227	0.509478878612566	1	1.37595101076771	0	2.73306640202379	39.6386720233501	4.01388104307786	0
53889	FAM182B_exon_chr20:25750234_PAS-2	7.52602695577099	6.62865324614098	3.91207006456423	1.69441066666564	0.090187274010029	0.395882943092612	1	0	0	0	0	45.1561617346259	0
53890	RBM14-RBM4_exon_chr11:66413498_PAS-1	3093.96045472842	-0.354914891902243	0.534697350515253	-0.663767814746481	0.50683892819865	0.677340580165277	1	2514.55047217798	4203.51384972665	3699.66088620621	1698.80022957215	1738.01049165271	4709.22679903483
53891	USP32_exon_chr17:58254691_PAS-1	273.873725337821	0.156304771238397	2.64164898632966	0.0591693945892366	0.952817186497559	0.977943272733149	1	13.7595101076771	0	763.436548298646	391.431886230583	472.634492822418	1.97991456759926
53892	Unannotated_intergenic_chr2:74451281_PAS-5633	74.3614588692027	9.27374456627894	3.90729766453185	2.3734420467784	NA	NA	NA	0.687975505383853	0	0	0	0	445.480777709833
53893	WDR27_intron_chr6:170043883_PAS-1	1.0321599746842	-2.43670912201158	3.4752868389008	-0.701153382430524	0.483207298898323	0.656010255151306	1	0.687975505383853	4.50151408195187	0	0	1.00347026076946	0
53894	OLMALINC_exon_chr10:102147794_PAS-3	671.72990353551	0.50298906762084	0.880894675446922	0.570997965637206	0.568001021860987	0.728979161942015	1	152.042586689831	719.341950295908	796.233345122932	913.812956824018	488.690016994729	960.258565285639
53895	NT5C3A_exon_chr7:33053725_PAS-1	768.0339016927	-0.865033636626668	0.918592321371103	-0.941694826422572	0.346348904568177	0.548927707334291	1	505.661996457132	595.100161634037	1873.97252965431	131.657017791842	444.537325520873	1057.274379098
53896	LRRC28_exon_chr15:99926235_PAS-2	1.37595101076771	-4.07975533376615	3.93340475385685	-1.03720709895563	0.299639350356437	0.515711595872343	1	8.25570606460623	0	0	0	0	0
53897	Unannotated_intergenic_chr6:26214794_PAS-8658	6.72441757538976	6.46920893606529	3.91269010869616	1.65339159410737	0.0982511925130256	0.395882943092612	1	0	0	0	40.3465054523385	0	0
53898	PIGQ_intron_chr16:626255_PAS-1	13.3801055700292	1.67766363240013	3.59669161472787	0.466446337943006	0.640896049839436	0.786538105676389	1	0	0	19.1314648141666	4.95483400291877	56.19433460309	0
53899	Unannotated_intergenic_chrM:10664_PAS-10874	62.2590318088391	0.386709394231227	3.13759506554565	0.12325025573814	0.901908930573915	0.952408345544926	1	160.986268259822	0.900302816390373	0	175.542690389122	36.1249293877007	0
53900	RBM33_exon_chr7:155567687_PAS-3	29.1391428266889	21.8950419487213	3.90813047841082	5.60243371342722	NA	NA	NA	0	0	0	174.834856960134	0	0
53901	Unannotated_intergenic_chrY:8979568_PAS-11717	1.20040375518716	-3.87157355926935	3.93752194368165	-0.983251297299277	0.325483773529261	0.534054864617608	1	0	7.20242253112299	0	0	0	0
53902	APEH_exon_chr3:49720670_PAS-1	1094.08342906349	-0.417767275222874	1.77054112757583	-0.235954572710133	0.813467920650452	0.902540573129616	1	2361.13193447738	1290.13393588741	102.945501142896	1540.95337490774	1265.3759988303	3.95982913519851
53903	ETF1_exon_chr5:137841782_PAS-1	1067.14138512019	-1.90717498212287	1.10665970429427	-1.72336172964669	0.0848231310958075	0.395882943092612	1	1508.73028330679	1596.23689346013	1950.49838891098	1085.10864663921	215.746106065435	46.5279923385825
53904	DNAJA3_intron_chr16:4476094_PAS-1	2.00552804880045	4.7285023848445	3.92653830150033	1.20424201211478	0.228496052240099	0.463633582116237	1	0	0	0	12.0331682928027	0	0
53905	CCDC173_intron_chr2:170537744_PAS-1	1.17071530423104	3.93900598601174	3.94087238956671	0.999526398378208	0.317539757591699	0.526571851451926	1	0	0	0	0	7.02429182538625	0
53906	FEZ2_exon_chr2:36779404_PAS-3	9.7916957676728	7.01071175368671	3.91083522852195	1.79263797731932	NA	NA	NA	0	0	0	58.7501746060368	0	0
53907	SORBS2_exon_chr4:186506598_PAS-2	800.036257562326	0.543069855229515	1.18313379192668	0.459009673238348	0.646227219639549	0.790199066801793	1	195.385043529014	1379.26391471005	378.985207747299	174.834856960134	503.742070906271	2168.00645152119
53908	DDX59_exon_chr1:200613165_PAS-2	3.26350682140343	0.455899726974676	3.774749578005	0.120776151517745	0.903868340136983	0.95380889564818	1	8.25570606460623	0	0	11.3253348638143	0	0
53909	ATRN_exon_chr20:3627370_PAS-3	60.977322652803	0.898670618218491	2.90258163639937	0.309610798521169	0.756856943523039	0.868684237678818	1	125.899517485245	0.900302816390373	0.911022134007931	201.024693832704	37.1283996484702	0
53910	NOMO3_exon_chr16:16388025_PAS-1	149.623083733063	6.62842254586039	2.97782129099013	2.22593026852073	NA	NA	NA	0	8.10272534751336	0.911022134007931	25.4820034435822	0	863.242751473276
53911	RAN_exon_chr12:131360427_PAS-7	298.524108362675	-0.358626039491713	1.5601211991561	-0.229870627798469	0.818192300808263	0.905302054271324	1	297.205418325824	350.217795575855	358.942720799125	391.431886230583	392.356871960861	0.989957283799628
53912	TRAPPC9_exon_chr8:140739968_PAS-2	831.464649659174	-1.44959272690065	0.963926012143245	-1.50384231635947	0.132621972499647	0.399600643172357	1	771.908517040683	217.87328156647	2662.00667557117	390.016219372606	263.912678582369	683.070525821743
53913	FHDC1_exon_chr4:153895827_PAS-1	0.900302816390373	-3.45528167089123	3.94774992506098	-0.875253432076971	0.3814360260681	0.57113609088686	1	0	5.40181689834224	0	0	0	0
53914	ZNF71_exon_chr19:57132636_PAS-1	33.4125380446448	3.51817939113009	3.16723054940164	1.11080621895199	0.266651769020415	0.495626796110333	1	15.1354611184448	0	0.911022134007931	130.241350933865	54.1873940815511	0
53915	DENR_exon_chr12:123253581_PAS-8	1.06175014348259	3.81668311564045	3.9438740411902	0.967749749555551	0.333169365477598	0.540054134365517	1	0	0	0	6.37050086089556	0	0
53916	SNRPD2_exon_chr19:46190712_PAS-1	14102.5913670078	0.146840471378439	0.256724514398477	0.571976820065261	0.567337678572094	0.728513523708786	1	10603.0784889759	15466.3020827702	14087.1352581646	11986.4512864895	13820.7959015778	18651.7851840688
53917	GORASP2_exon_chr2:171822300_PAS-6	840.802639531168	-0.977012194787672	0.708458440487567	-1.37906776029838	0.167873862910366	0.418703719904773	1	791.171831191431	948.919168475454	1605.22100012197	501.146067723784	405.401985350864	792.955784323502
53918	PARP1_exon_chr1:226548392_PAS-5	19.3877127868967	7.99546555672543	3.8433560656454	2.08033432764518	0.0374948782790363	0.328870423992395	1	0	0	0	108.298514635224	8.02776208615572	0
53919	MET_exon_chr7:116435941_PAS-2	67.8228121680748	-23.6929396710672	3.90731005105572	-6.06374701814758	NA	NA	NA	0	406.936873008449	0	0	0	0
53920	Unannotated_intergenic_chr9:15466729_PAS-10177	1.83969547807735	4.59327745473227	3.92847546606291	1.16922645805285	0.242312403952256	0.474165126723886	1	0	0	0	0	11.0381728684641	0
53921	SNX24_intron_chr5:122337700_PAS-1	33.9261995451607	8.80224609092494	3.70988080472426	2.37264929905994	0.0176610239055538	0.243494339496832	1	0	0	0	125.286516930946	78.2706803400183	0
53922	ABHD12_exon_chr20:25275379_PAS-1	57.5197645952691	-0.274885692805607	2.91617070347758	-0.0942625520782448	0.924900596532589	0.964811831247941	1	187.129337464408	0.900302816390373	0.911022134007931	96.9731797714102	59.2047453853984	0
53923	Unannotated_intergenic_chr16:83978792_PAS-3951	0.589861190823663	2.9778311718688	3.97285444669481	0.749544492964293	0.453529092049206	0.630258512059968	1	0	0	0	3.53916714494198	0	0
53924	Unannotated_intergenic_chr19:49475307_PAS-5190	0.952654245154344	1.36654427797	2.92565022698395	0.467090790746632	0.64043492270819	0.786254009190904	1	0.687975505383853	0	0.911022134007931	2.12350028696519	1.00347026076946	0.989957283799628
53925	GRPEL2_exon_chr5:148730481_PAS-4	14.7947830196869	-6.87771544230943	3.90928253729993	-1.75932933388328	NA	NA	NA	88.0608646891331	0	0	0.707833428988395	0	0
53926	LOC100289561_exon_chr7:102020932_PAS-1	83.9051219503201	0.119542088411586	3.50212086956907	0.0341341983511539	NA	NA	NA	0	240.38085197623	0.911022134007931	4.24700057393037	257.891857017752	0
53927	LINP1_end_chr10:6780902_PAS-1	184.686015219852	-0.512745890140881	2.3485506288955	-0.218324392854166	0.827176370093018	0.910359519879033	1	260.74271654048	1.80060563278075	389.006451221387	353.208881065209	103.357436859255	0
53928	Unannotated_intergenic_chrX:53388448_PAS-11425	17.5778634865452	21.1919039051028	3.90903153363122	5.4212670639208	NA	NA	NA	0	0	0	105.467180919271	0	0
53929	TCL6_intron_chr14:96120964_PAS-1	13.5668073889442	20.8288140967653	3.90970255286289	5.32746770761713	NA	NA	NA	0	0	0	81.4008443336655	0	0
53930	CDKN1A_intron_chr6:36645711_PAS-1	9.31980681501387	6.93952516186817	3.91104125857651	1.77434210049575	NA	NA	NA	0	0	0	55.9188408900832	0	0
53931	FKBP8_intron_chr19:18649244_PAS-1	2.00694052153893	4.71913129271642	3.9266668058802	1.20181607607997	0.229434795515026	0.463633582116237	1	0	0	0	0	12.0416431292336	0
53932	OSBP2_intron_chr22:31218697_PAS-1	15.7038395113251	6.72160158242984	3.90932918046815	1.71937467328472	NA	NA	NA	0	0.900302816390373	0	0	93.3227342515602	0
53933	ANKRD27_exon_chr19:33087907_PAS-1	579.334171769598	-1.22367669294115	1.28092618356704	-0.955306175047131	0.339422885665486	0.547199903382382	1	102.508350302194	842.68343614139	1488.61016696896	115.376848925108	90.3123234692518	836.513904810686
53934	MATK_intron_chr19:3781671_PAS-3	55.1269000071	8.53051357410876	3.90748620627708	2.18312058540479	NA	NA	NA	0	0	0.911022134007931	329.850377908592	0	0
53935	CREM_exon_chr10:35500584_PAS-6	107.436276537867	-2.4175027251109	2.29315977211737	-1.05422341456772	0.291780642468111	0.511857578915841	1	49.5342363876374	324.109013900534	169.450116925475	88.4791786235494	13.045113390003	0
53936	TMEM170B_exon_chr6:11575664_PAS-1	43.5419411976784	9.1622854157862	3.16729904346668	2.89277560787499	0.00381853997594902	0.115970863479762	1	0	0	0	152.184187232505	86.298442426174	22.7690175273914
53937	AHRR_intron_chr5:354027_PAS-1	0.589861190823663	2.9778311718688	3.97285444669481	0.749544492964293	0.453529092049206	0.630258512059968	1	0	0	0	3.53916714494198	0	0
53938	CNNM2_exon_chr10:104836728_PAS-4	51.1276512673807	4.63934360856293	2.79455827115359	1.66013486154569	0.0968873251039085	0.395882943092612	1	5.50380404307082	5.40181689834224	0.911022134007931	16.9880022957215	277.961262233142	0
53939	BIVM-ERCC5_exon_chr13:103527657_PAS-2	205.564715392114	1.23323052965423	1.69642841729649	0.726957009845168	0.467252291589651	0.643441428085595	1	196.760994539782	2.70090844917112	168.539094791467	66.5363423249092	364.259704659316	434.591247588037
53940	MIR3682_end_chr2:54076009_PAS-1	89.9051684321773	-5.58482063428886	3.74816465436497	-1.49001475369685	NA	NA	NA	0	0	528.3928377246	0	11.0381728684641	0
53941	Unannotated_intergenic_chrM:11355_PAS-10897	1121.11457074847	-0.0275976161124774	0.658601898338477	-0.0419033352046216	0.966575757626254	0.984109940456345	1	963.165707537394	630.211971473261	1802.00178106769	637.757919518544	1167.03591327489	1526.51413161903
53942	TMEM217_intron_chr6:37183059_PAS-1	4.95166549014705	-5.91888308974271	3.91423089746949	-1.51214459360821	0.130497082532793	0.399600643172357	1	0	29.7099929408823	0	0	0	0
53943	Unannotated_intergenic_chr2:232472968_PAS-6120	7.79705572768366	-6.57619095197693	3.9115005706041	-1.68124504477863	0.0927153273957495	0.395882943092612	1	46.782334366102	0	0	0	0	0
53944	WDR62_exon_chr19:36595670_PAS-1	194.668360221127	2.66339558069197	2.21998855990007	1.19973392151708	0.230242694403306	0.46486622117294	1	158.234366238286	0.900302816390373	0	522.381070593436	178.617706416965	307.876715261684
53945	FBXL19_exon_chr16:30958373_PAS-1	8.36225217307887	6.78075167851515	3.91153905445163	1.73352524009651	0.0830023553201578	0.395882943092612	1	0	0	0	0	50.1735130384732	0
53946	Unannotated_intergenic_chr15:75512460_PAS-3450	0.836225217307887	3.45121315711445	3.95449755180574	0.87273114015168	0.382809640186599	0.57113609088686	1	0	0	0	0	5.01735130384732	0
53947	CD151_exon_chr11:838133_PAS-1	2845.55828988822	0.221526981177186	0.458470691518103	0.483186788764312	0.628963114959784	0.777608569390613	1	4175.3233421746	1464.79268226714	2242.02547179352	3215.68726789428	3612.49293877007	2363.02803642971
53948	TLK1_exon_chr2:171847333_PAS-5	178.719965638193	-11.0934151482086	3.90697163371823	-2.83938973410234	0.00451999137421735	0.127805456670147	1	738.885692782258	0	333.434101046903	0	0	0
53949	JMJD6_intron_chr17:74718016_PAS-1	62.2709448003342	-23.5734020808424	3.9073586695658	-6.03307862788597	NA	NA	NA	0	373.625668802005	0	0	0	0
53950	Unannotated_intergenic_chr7:54772537_PAS-9206	1.20990185778843	1.81850457808794	2.9471291309755	0.617042720990655	0.537206547726754	0.70255252637358	1	0.687975505383853	0.900302816390373	0	0.707833428988395	1.00347026076946	3.95982913519851
53951	Unannotated_intergenic_chr1:43916277_PAS-342	2.94930595411831	5.28276745654118	3.92024179099468	1.34756163986528	0.177799415461295	0.424956173659014	1	0	0	0	17.6958357247099	0	0
53952	Unannotated_intergenic_chr7:143879235_PAS-9571	4.01105609760091	5.72516072818744	3.91668660624852	1.46173572300979	0.143813644001603	0.404040236958221	1	0	0	0	24.0663365856054	0	0
53953	BLOC1S6_exon_chr15:45898593_PAS-5	22.060808536805	21.5079799632106	3.90857012212406	5.50277449071897	NA	NA	NA	0	0	0	132.36485122083	0	0
53954	SLC25A11_exon_chr17:4840426_PAS-4	158.487479247749	-4.66353058404404	3.73217323077378	-1.2495482646922	0.211464612008792	0.452380894808508	1	612.298199791629	302.501746307165	0	0	36.1249293877007	0
53955	GID4_exon_chr17:17968494_PAS-2	101.99774063235	8.56548670178448	2.33434812574856	3.66932704137167	0.000243189806297255	0.0169504032392506	1	0.687975505383853	0	0.911022134007931	50.9640068871645	227.787749194669	331.635690072875
53956	ABI1_exon_chr10:27035525_PAS-4	40.9116381154049	9.07225732535168	3.6552462590685	2.48198252110753	0.0130653683991374	0.227951430161912	1	0	0	0	121.039516357016	124.430312335414	0
53957	Unannotated_intergenic_chrM:4029_PAS-10673	114.174664658649	0.200226099267458	3.01958494857167	0.0663091460176237	0.947131701783529	0.975211840858581	1	284.133883723531	0	34.6188410923014	43.1778391682921	323.117423967768	0
53958	ZBTB24_exon_chr6:109802152_PAS-1	31.8761984161185	-22.6639447941458	3.90792461558596	-5.79948361945246	NA	NA	NA	191.257190496711	0	0	0	0	0
53959	PAAF1_intron_chr11:73589865_PAS-1	7.67607742516938	5.66687928585798	3.9120700398502	1.44856283965585	0.147459705109927	0.407385472225104	1	0	0.900302816390373	0	0	45.1561617346259	0
53960	Unannotated_intergenic_chr9:45726568_PAS-10304	20.7533431314652	8.09264034837836	3.53460092363879	2.28954852986548	NA	NA	NA	0	0	0	0.707833428988395	5.01735130384732	118.794874055955
53961	PLA2G12A_exon_chr4:110631145_PAS-1	174.173997865807	-1.64283448498217	2.97566808564632	-0.552089291445737	0.580887178326376	0.739944999401573	1	422.416960305686	369.124154720053	0	29.7290040175126	223.773868151591	0
53962	SRP54-AS1_intron_chr14:35390920_PAS-2	1.14993549624051	-2.70598572468098	3.81713555409339	-0.70890480213079	0.478383554891259	0.651835133961278	1	6.19177954845467	0	0	0.707833428988395	0	0
53963	LRRC23_intron_chr12:7016610_PAS-1	55.7241871968184	-23.4259740565637	3.90742845964987	-5.99524068027667	NA	NA	NA	0	0	334.345123180911	0	0	0
53964	HAUS2_end_chr15:42862191_PAS-1	262.564927175254	0.738477969205285	1.66638034562085	0.443162913644513	0.657647901710515	0.798690601126117	1	573.083595984749	11.7039366130749	5.46613280404759	307.907541609952	227.787749194669	449.440606845031
53965	Unannotated_intergenic_chr12:79968742_PAS-2521	0.917300673845137	-3.49829981156374	3.94655268857209	-0.886419132751896	0.37539171297989	0.57113609088686	1	5.50380404307082	0	0	0	0	0
53966	Unannotated_intergenic_chr9:97238215_PAS-10408	38.9629168255954	8.04186829196005	3.89461773085654	2.06486716995236	NA	NA	NA	0	0.900302816390373	0	232.877198137182	0	0
53967	KCNU1_intron_chr8:36698522_PAS-1	109.920180692565	1.34294276206048	2.29924318152268	0.584080349939805	0.559166254526139	0.721376948832567	1	148.602709162912	37.8127182883957	0	105.467180919271	321.110483446229	46.5279923385825
53968	FMNL2_exon_chr2:153504310_PAS-2	17.3934845200041	21.1762286609533	3.90905754637454	5.41722100780871	NA	NA	NA	0	0	0	0	104.360907120024	0
53969	ITFG1_exon_chr16:47188299_PAS-1	62.081864948173	-0.787201509806104	3.72778413680417	-0.211171430779512	NA	NA	NA	0	235.879337894278	0	136.61185179476	0	0
53970	ATP1A1-AS1_end_chr1:116947086_PAS-1	20.2745336494649	6.05760070864435	3.61445064352012	1.67593952887536	NA	NA	NA	0	0	1.82204426801586	1.41566685797679	118.409490770797	0
53971	Unannotated_intergenic_chrX:46183299_PAS-11383	64.9020834798856	0.855278401368325	3.72763886401967	0.229442398410355	0.818525085792569	0.905343576024662	1	0	138.646633724117	0	144.398019513633	106.367847641563	0
53972	WASH7P_end_chr1:14112_PAS-1	24.1302737592693	3.75450846747142	3.15611102264107	1.18959961818124	0.234203796006454	0.469341543762124	1	0	0	10.0212434740872	109.714181493201	22.0763457369282	2.96987185139888
53973	DDX19B_exon_chr16:70367424_PAS-1	158.890250426357	3.13854705554731	1.94889730229373	1.61042198162697	0.107305764974088	0.395882943092612	1	35.0867507745765	62.1208943309358	0	299.413540462091	321.110483446229	235.609833544311
53974	Unannotated_intergenic_chr16:25105538_PAS-3750	9.17300673845137	-6.810452279065	3.9107911659011	-1.7414512793336	NA	NA	NA	55.0380404307082	0	0	0	0	0
53975	XRN1_exon_chr3:142025449_PAS-1	82.4001193376406	-1.54441854903157	3.30616187537998	-0.46713337315163	0.640404458486415	0.786242237506074	1	0	368.223851903663	0	99.0966800583754	26.0902267800061	0.989957283799628
53976	TBC1D15_exon_chr12:72316763_PAS-2	66.5336613121939	-2.33036769998047	3.72945378680993	-0.624854960858436	0.532066254782113	0.698400702396359	1	0	191.76449989115	141.208430771229	0	66.2290372107847	0
53977	ESCO1_exon_chr18:19109262_PAS-1	150.154519854635	0.295780794446602	2.0334000091012	0.145461194611355	0.884346752046418	0.943545374570092	1	229.783818798207	173.758443563342	0.911022134007931	295.874373317149	193.669760328507	6.9297009865974
53978	LARP6_exon_chr15:71143766_PAS-1	334.501601504044	-2.10395573705007	2.05817754351176	-1.02224210135934	0.306666328872592	0.523074214401655	1	39.2146038068796	752.653154502352	836.318319019281	3.53916714494198	374.29440726701	0.989957283799628
53979	SPTLC2_exon_chr14:77972340_PAS-3	246.735606978224	9.38608687393252	1.79633854422728	5.22512134702876	1.74040933247643e-07	6.22573853953486e-05	1	2.06392651615156	0	0	592.456580063287	211.732225022357	674.160910267547
53980	Unannotated_intergenic_chr19:55550471_PAS-5257	104.581443271151	1.56480858211236	2.62959732414651	0.59507536296275	0.551793096254157	0.714852207767623	1	157.546390732902	0.900302816390373	0	30.436837446501	4.01388104307786	434.591247588037
53981	ERP44_exon_chr9:102741463_PAS-3	1309.14160001938	0.392539873353405	0.799113647158961	0.491219083479524	0.623271503019077	0.773353549218194	1	993.436629774283	1414.37572454928	988.459015398605	564.851076332739	678.345896280158	3215.38125778119
53982	ACADSB_exon_chr10:124813211_PAS-4	9.17300673845137	-6.810452279065	3.9107911659011	-1.7414512793336	NA	NA	NA	55.0380404307082	0	0	0	0	0
53983	CCNL1_exon_chr3:156865345_PAS-1	50.0531459827649	-6.56368985955631	3.80479233294023	-1.72511119798333	NA	NA	NA	297.205418325824	0	0	2.12350028696519	0	0.989957283799628
53984	YWHAH_exon_chr22:32352126_PAS-3	913.749491285761	-0.648445580826824	0.795158010339599	-0.815492735273941	0.414790321274236	0.598072350604937	1	637.065317985448	2160.7267593369	549.346346806782	559.188408900832	379.311758570858	1196.85835611375
53985	COPS8_exon_chr2:238006306_PAS-2	115.211827846635	4.98643190082131	2.62536940200427	1.89932582325921	0.057521649626112	0.395882943092612	1	19.2633141507479	1.80060563278075	0	0	441.526914738565	228.680132557714
53986	ZYG11B_intron_chr1:53279406_PAS-1	1.29769461981206	4.10401073501242	3.93720257391562	1.04236717770173	0.297241477747953	0.513956743018142	1	0	0	0	7.78616771887235	0	0
53987	BCL2L13_exon_chr22:18209443_PAS-1	1.83969547807735	4.59327745473227	3.92847546606291	1.16922645805285	0.242312403952256	0.474165126723886	1	0	0	0	0	11.0381728684641	0
53988	Unannotated_intergenic_chr7:94189303_PAS-9367	151.22788769238	-24.7762704063878	3.90700928441546	-6.34149258493372	NA	NA	NA	0	0.900302816390373	906.467023337891	0	0	0
53989	HEATR5A_intron_chr14:31765270_PAS-1	97.2550438778197	-9.2521335986701	2.76657437721909	-3.34425623068561	0.00082503499389568	0.0418787189573883	1	233.91167183051	0.900302816390373	348.01045519103	0.707833428988395	0	0
53990	PAX8-AS1_exon_chr2:114023053_PAS-1	20.659266406213	8.08610891714461	3.87235088293958	2.08816534492512	NA	NA	NA	0	0	0	3.53916714494198	120.416431292336	0
53991	WDR4_exon_chr21:44263190_PAS-2	3.7478156120967	5.62226040580426	3.90021300496885	1.44152650089662	0.149435996029224	0.40831456169825	1	0	0	0	0.707833428988395	0	21.7790602435918
53992	DMTN_intron_chr8:21931347_PAS-1	12.0331682928027	7.30783150602114	3.91007697356976	1.86897382210595	NA	NA	NA	0	0	0	72.1990097568163	0	0
53993	FAM168A_exon_chr11:73111523_PAS-7	31.6275320516313	7.73279466033353	3.16567155671821	2.44270276362781	0.0145777381008963	0.23608268765703	1	0	0.900302816390373	0	162.801688667331	24.0832862584672	1.97991456759926
53994	FRMD3_exon_chr9:85859539_PAS-2	15.8082799140742	20.4074325360531	3.90928587980856	5.2202456314227	NA	NA	NA	0	0	0	94.849679484445	0	0
53995	COL5A1_exon_chr9:137734003_PAS-1	48.650258930933	8.35618636949581	3.40684641772689	2.45276286187013	0.0141763760286185	0.234692241919059	1	0	0	0.911022134007931	273.931537018509	17.0589944330809	0
53996	NUDC_exon_chr1:27272621_PAS-1	2290.34548861017	-0.121886151511675	0.458660988783674	-0.265743445578194	0.790436801274074	0.889322381297654	1	2062.55056514079	1482.79873859495	3615.84684987748	2132.70212154204	2300.95730794438	2147.21734856139
53997	ATP1A1_exon_chr1:116947038_PAS-1	9164.0066306046	-0.32996458884229	0.37359939348787	-0.883204294744133	0.377125901581967	0.57113609088686	1	8614.8292784166	8582.58674864943	13424.8221667409	6846.87275860475	5778.98523177135	11735.9435994446
53998	ASH1L_exon_chr1:155311727_PAS-1	80.9291329043712	-23.8927635002908	3.90722174503145	-6.11502624100454	NA	NA	NA	0	0	485.574797426227	0	0	0
53999	Unannotated_intergenic_chr3:124580001_PAS-7163	5.38914145884018	-6.04391967791306	3.91361166768698	-1.54433300774707	0.122507680160669	0.397609920112349	1	32.3348487530411	0	0	0	0	0
54000	PUM2_intron_chr2:20463222_PAS-1	1.3665332010119	-4.05848707783425	3.93379886153726	-1.03169664252947	0.302214250760387	0.518414433740994	1	0	0	8.19919920607138	0	0	0
54001	Unannotated_intergenic_chr9:32969052_PAS-10220	7.86051704269414	6.6914294236791	3.91184410526797	1.71055626032437	0.087163059264552	0.395882943092612	1	0	0	0	0	47.1631022561648	0
54002	Unannotated_intergenic_chr1:52031709_PAS-379	8.36225217307887	6.78075167851515	3.91153905445163	1.73352524009651	0.0830023553201578	0.395882943092612	1	0	0	0	0	50.1735130384732	0
54003	ELL2_exon_chr5:95220802_PAS-2	311.421533624326	-2.7328507835702	1.77510973323576	-1.53953906758689	0.123672747920246	0.397609920112349	1	241.479402389732	1011.04006280639	371.697030675236	87.771345194561	156.541360680037	0
54004	COX19_exon_chr7:1004488_PAS-4	6.23598623295572	2.32204886930212	3.55339160331053	0.653473956301009	0.513450774021847	0.682553173160554	1	6.19177954845467	0	0	2.12350028696519	29.1006375623145	0
54005	LIG3_intron_chr17:33329809_PAS-1	18.1311641267183	7.89773506836791	3.90896387897885	2.02041648704901	NA	NA	NA	0	0	0	1.41566685797679	107.371317902333	0
54006	MAP3K10_exon_chr19:40720877_PAS-1	167.957646211056	-1.57056635665647	2.20393383250607	-0.712619559395116	0.476081205074783	0.650284692681835	1	144.474856130609	1.80060563278075	607.65176338329	84.2321780496191	169.58647407004	0
54007	SVIL-AS1_exon_chr10:29709420_PAS-3	6.15680480982021	6.34154428428637	3.83420531241715	1.65393967395255	0.0981397705309456	0.395882943092612	1	0	0	0	29.0211705885242	0	7.91965827039702
54008	Unannotated_intergenic_chr2:92047691_PAS-5707	106.958546453439	-1.91768040682896	2.30648471987967	-0.831429920302704	0.405730802337489	0.592173579090751	1	81.8690851406785	376.326577251176	49.1951952364283	0	53.1839238207816	81.1764972715695
54009	JUN_exon_chr1:59246463_PAS-3	5.74461136040676	6.23933713806179	3.83803330521069	1.62565997788268	0.104022008420499	0.395882943092612	1	0	0	0	6.37050086089556	28.097167301545	0
54010	XPO1_intron_chr2:61710227_PAS-1	4.85010626038575	5.99425159451736	3.9149995110077	1.53109893824086	0.125744942210078	0.397609920112349	1	0	0	0	0	29.1006375623145	0
54011	OAZ1_exon_chr19:2272971_PAS-3	1285.5744401269	-0.383970587887262	0.661397279955111	-0.58054455245616	0.56154745146816	0.723438137498719	1	597.162738673184	1909.54227356398	1860.3071976442	845.860947641132	657.273020803999	1843.30046243491
54012	EFNA1_end_chr1:155107387_PAS-1	40.4348409088133	-4.53968347879647	3.41762606273292	-1.32831485816979	0.184074113263148	0.429583290729762	1	38.5266283014957	0	194.047714543689	0	10.0347026076946	0
54013	RABL6_exon_chr9:139728172_PAS-1	143.902602031726	1.141364424337	2.30343985763841	0.49550433042657	0.62024416599701	0.770648401841015	1	139.659027592922	129.643605560214	0	232.877198137182	360.245823616238	0.989957283799628
54014	VAPA_exon_chr18:9954050_PAS-4	4232.64605741072	-0.22608271196394	0.386772011418322	-0.584537415556203	0.558858800008029	0.721128511193038	1	2428.553534005	5680.01046860687	5582.7436372006	3940.5086991784	3368.64966540309	4395.41034007035
54015	NIPBL_intron_chr5:37000673_PAS-1	14.0602913907232	-1.53468216230531	2.56846991587686	-0.597508326968812	0.550168049193345	0.713434073707786	1	1.37595101076771	48.6163520850802	12.754309876111	10.6175014348259	8.02776208615572	2.96987185139888
54016	AGK_exon_chr7:141352587_PAS-1	70.7272676829688	2.2070069007019	2.29701530146431	0.960815062614066	0.336645163635458	0.543815860947984	1	64.6696975060821	9.90333098029411	0.911022134007931	205.271694406635	78.2706803400183	65.3371807307755
54017	NBEAL2_exon_chr3:47031001_PAS-1	0.573312921153211	-2.82624399655796	3.96994928993256	-0.711909344465699	0.476520915310144	0.650284692681835	1	3.43987752691926	0	0	0	0	0
54018	Unannotated_intergenic_chr11:76515138_PAS-2003	17.3768221869263	6.86320557496278	3.53048608894478	1.94398318023514	0.0518974794272409	0.382657550444043	1	0	0.900302816390373	0	79.2773440467003	24.0832862584672	0
54019	SOCS4_exon_chr14:55509670_PAS-5	13.8027518652737	20.7806864874816	3.90965174724058	5.31522698975646	NA	NA	NA	0	0	0	82.8165111916423	0	0
54020	NEDD4L_exon_chr18:56063399_PAS-1	364.697843059119	-1.27269054702929	1.35788725108858	-0.937257895314219	0.348625915482594	0.551160553029465	1	161.674243765205	266.489633651551	1119.64620269575	402.757221094397	222.770397890821	14.8493592569944
54021	GPBP1_exon_chr5:56558421_PAS-1	890.905246798522	0.215809244355813	1.00490102183404	0.214756716996805	0.829957000311627	0.912022830797013	1	1087.68927401187	252.985091405695	1132.40051257186	563.435409474763	245.850213888519	2063.07097943842
54022	Unannotated_intergenic_chr1:245960977_PAS-1177	1.76958357247099	4.54880561158569	3.92915299544724	1.15770641073444	0.246983866928124	0.477204810963625	1	0	0	0	10.6175014348259	0	0
54023	Unannotated_intergenic_chrX:118720251_PAS-11574	8.81068552850165	-1.93844555455427	3.59828230466924	-0.538714139254412	0.590084115995989	0.747036573470821	1	0	0	41.9070181643648	0	5.01735130384732	5.93974370279777
54024	CTBP2_intron_chr10:126727725_PAS-1	12.2088881726952	7.32699040656505	3.91003322754268	1.87389466538365	NA	NA	NA	0	0	0	0	73.2533290361709	0
54025	ATP6V0A1_intron_chr17:40659646_PAS-1	16.3900142592346	21.0935840574576	3.90919824770549	5.39588496690811	NA	NA	NA	0	0	0	0	98.3400855554076	0
54026	NSD2_exon_chr4:1980365_PAS-3	4.93049112191761	-5.91577546377478	3.91424698004246	-1.51134445371932	0.130700713526747	0.399600643172357	1	29.5829467315057	0	0	0	0	0
54027	SLC30A6_exon_chr2:32445282_PAS-8	197.848804692496	-1.98977488554636	2.04573128130709	-0.972647240489486	0.330728655311892	0.540054134365517	1	117.643811420639	17.1057535114171	813.542765669082	36.0995048784082	202.700992675432	0
54028	KCTD21_exon_chr11:77882290_PAS-1	98.3913022056781	-1.12462268745823	2.57952319101958	-0.435980839937212	0.6628506310168	0.80288959080174	1	368.754870885745	36.0121126556149	0	151.476353803517	33.1145186053923	0.989957283799628
54029	Unannotated_intergenic_chr7:63967052_PAS-9248	3.89308385943617	5.68219390604769	3.91698624531367	1.4506545466801	0.146876078194	0.40719865535669	1	0	0	0	23.358503156617	0	0
54030	Unannotated_intergenic_chr8:143488777_PAS-10049	48.8897346388227	-23.2481668112137	3.90752124434101	-5.94959447626354	NA	NA	NA	0	0.900302816390373	292.438105016546	0	0	0
54031	SREBF2_intron_chr22:42229363_PAS-1	7.04349964118599	5.54310163401343	3.63797757772554	1.52367669002484	0.127589495160612	0.399563200874835	1	0	0	0.911022134007931	40.3465054523385	1.00347026076946	0
54032	AGAP1_exon_chr2:237032563_PAS-1	5.4267229555777	6.16037021412065	3.91410428040473	1.57389016050529	0.115512845072115	0.396651513512679	1	0	0	0	32.5603377334662	0	0
54033	NSD2_exon_chr4:1941381_PAS-2	198.997490911266	2.24687092676784	2.67334093915849	0.840473017809361	NA	NA	NA	168.553998819044	0.900302816390373	38.2629296283331	0	20.0694052153893	966.198308988437
54034	GRAMD2B_exon_chr5:125828607_PAS-4	356.843532614357	-0.72089571941075	1.41376923511822	-0.509910458866695	0.610114194290908	0.762880744317203	1	169.929949829812	438.447471582112	724.262596536305	353.916714494198	449.55467682472	4.94978641899814
54035	TCEA3_intron_chr1:23707968_PAS-2	162.538581896697	-8.95694326591544	3.29362200318807	-2.7194812450383	NA	NA	NA	0	972.327041701603	0.911022134007931	0	1.00347026076946	0.989957283799628
54036	CLUAP1_exon_chr16:3586122_PAS-4	9.68301794670831	6.00811791144312	3.91095210774008	1.53622896571722	0.124482234253849	0.397609920112349	1	0	0.900302816390373	0	0	57.1978048638595	0
54037	Unannotated_intergenic_chr2:27269139_PAS-5422	1.76958357247099	4.54880561158569	3.92915299544724	1.15770641073444	0.246983866928124	0.477204810963625	1	0	0	0	10.6175014348259	0	0
54038	Unannotated_intergenic_chr2:45178882_PAS-5506	7.07833428988395	6.54310647021443	3.91239422257057	1.67240469594482	0.0944445467402482	0.395882943092612	1	0	0	0	42.4700057393037	0	0
54039	USP2_exon_chr11:119225925_PAS-1	2.50867565192366	5.04177362409954	3.92268706574822	1.2852857083918	0.198692462464099	0.441626097007102	1	0	0	0	0	15.052053911542	0
54040	NBPF19_intron_chr1:147578518_PAS-6	106.641114859578	-1.55229810640672	2.07195511588545	-0.749194852004958	0.453739771542516	0.630434980470203	1	245.607255422035	62.1208943309358	169.450116925475	81.4008443336655	80.2776208615572	0.989957283799628
54041	PIK3C2A_exon_chr11:17108124_PAS-1	446.853189571503	-1.5006299881699	2.06745314376915	-0.725835065569671	0.467939887578748	0.644199867895256	1	109.388105356033	1494.50267520802	377.163163479283	255.527867864811	444.537325520873	0
54042	CLU_exon_chr8:27454434_PAS-1	2.06392651615156	-4.66231571155534	3.92457691603585	-1.18797919146522	0.234841607877278	0.469446392308366	1	12.3835590969093	0	0	0	0	0
54043	EGFR_intron_chr7:55087059_PAS-3	8.53426687574131	6.81229288765932	3.84369148664029	1.77233082086248	0.076339657925415	0.395882943092612	1	0	0	0	43.1778391682921	8.02776208615572	0
54044	PAFAH1B2_exon_chr11:117038137_PAS-8	2099.26680989753	-1.22997767823492	0.460358052276691	-2.6717848686519	0.00754490019102332	0.171189266065951	1	2586.78790024329	2156.22524525494	4087.75631529359	1142.44315438727	1028.5570172887	1593.8312269174
54045	OSGIN2_exon_chr8:90936731_PAS-5	75.5482918231055	-0.547515641642707	3.72718801662248	-0.146897779022926	NA	NA	NA	0	269.190542100722	0	179.081857534064	5.01735130384732	0
54046	Unannotated_intergenic_chrUn_gl000249:30307_PAS-11231	0.836225217307887	3.45121315711445	3.95449755180574	0.87273114015168	0.382809640186599	0.57113609088686	1	0	0	0	0	5.01735130384732	0
54047	COQ10B_exon_chr2:198338481_PAS-2	235.295542951445	-0.38459610645868	2.26781953276079	-0.169588497189845	0.865333769419653	0.932052099340876	1	4.12785303230312	381.728394149518	413.604048839601	232.169364708194	0	380.143596979057
54048	NME1_exon_chr17:49239089_PAS-1	6888.99947846722	0.566325102485542	0.302741413119999	1.87065620342158	0.0613927489990007	0.395882943092612	1	5895.95008113962	6952.13834816646	3813.5386529572	7517.19101585676	7808.00209904721	9347.17667363609
54049	Unannotated_intergenic_chrM:16072_PAS-11070	43.4590459089531	-0.404026444217965	3.72876382501837	-0.108353991611677	0.913714895564462	0.959147248018181	1	0	148.549964704412	0	94.1418460554566	18.0624646938504	0
54050	Unannotated_intergenic_chr10:74090014_PAS-1428	1.64992880633271	4.43634553536347	3.93096179851901	1.12856490669405	0.259081421700355	0.486187522944718	1	0	0	0	0	0	9.89957283799628
54051	Unannotated_intergenic_chr15:60614257_PAS-3387	1.72655807132781	-2.60685083950794	3.85966623138572	-0.675408360005265	0.499416355558152	0.670332081232597	1	8.94368156999009	0	0	1.41566685797679	0	0
54052	GABRD_end_chr1:1962193_PAS-1	2.00694052153893	4.71913129271642	3.9266668058802	1.20181607607997	0.229434795515026	0.463633582116237	1	0	0	0	0	12.0416431292336	0
54053	SUPT16H_intron_chr14:21841590_PAS-1	44.1450949287972	-23.1073636037453	3.90760234245445	-5.91343785233558	NA	NA	NA	264.870569572783	0	0	0	0	0
54054	Unannotated_intergenic_chr6:116567299_PAS-8872	2.47741700145938	5.03209481339524	3.92279402078223	1.28278333930768	0.199567992696909	0.441981024870263	1	0	0	0	14.8645020087563	0	0
54055	BNIP3_exon_chr10:133781187_PAS-3	298.493985813288	0.392628389045498	1.28393408644489	0.305801047881401	0.759756130573853	0.870582549228344	1	202.264798582853	73.8248309440106	498.329107302338	390.724052801594	453.568557867798	172.252567381135
54056	Unannotated_intergenic_chr3:194001262_PAS-7361	63.9512528339284	0.952535519058047	3.72773083534038	0.255526903935131	NA	NA	NA	130.715346022932	0	0	251.988700719869	1.00347026076946	0
54057	PDZD7_exon_chr10:102777089_PAS-1	15.9210600623584	0.901423819662864	3.73597660757558	0.241281976400766	0.809336579042719	0.899971761927544	1	0	33.3112042064438	0	0	62.2151561677068	0
54058	NEBL_intron_chr10:21309131_PAS-2	15.5537890419267	21.0200830611077	3.90932936626385	5.37690255584594	NA	NA	NA	0	0	0	0	93.3227342515602	0
54059	Unannotated_intergenic_chr9:138988847_PAS-10600	9.15307863330213	-6.80565173577258	3.91080457850888	-1.74021779895927	0.0818207814180142	0.395882943092612	1	0	54.9184717998128	0	0	0	0
54060	THADA_exon_chr2:43779207_PAS-1	58.1074196602551	-3.43027519915442	2.86862853760438	-1.19578926103102	NA	NA	NA	2.06392651615156	0	317.03570263476	20.5271694406635	8.02776208615572	0.989957283799628
54061	DOP1B_exon_chr21:37665618_PAS-1	3.6793909561547	5.59522935473188	3.9176206289531	1.4282213324538	0.153228162347203	0.409135303753266	1	0	0	0	0	22.0763457369282	0
54062	C5orf51_exon_chr5:41917118_PAS-1	1.29769461981206	4.10401073501242	3.93720257391562	1.04236717770173	0.297241477747953	0.513956743018142	1	0	0	0	7.78616771887235	0	0
54063	HPSE_intron_chr4:84234441_PAS-1	6.85704678192468	6.49425856212916	3.91258811029071	1.65983701301148	0.0969472455078601	0.395882943092612	1	0	0	0	0	41.1422806915481	0
54064	Unannotated_intergenic_chr5:113313647_PAS-8244	0.993050710614705	3.7188072643975	3.74138713456445	0.993964839949775	0.32023998524688	0.529481952681111	1	0	0	0	4.95483400291877	1.00347026076946	0
54065	GPD2_exon_chr2:157439305_PAS-2	75.3167934981476	5.47980362664437	2.86204057171321	1.91464917751469	0.0555372590243122	0.395882943092612	1	8.94368156999009	0.900302816390373	0	253.404367577846	188.652409024659	0
54066	EHHADH_exon_chr3:184908412_PAS-1	7.96334760403155	5.72848387682168	3.5332691901474	1.6212984543594	0.104953646365787	0.395882943092612	1	0.687975505383853	0	0	16.9880022957215	30.1041078230839	0
54067	LBX2-AS1_exon_chr2:74730767_PAS-1	10.2672292465781	6.0960222201291	3.55616054982726	1.71421456785049	0.086489326381408	0.395882943092612	1	0	0.900302816390373	0	51.6718403161529	9.03123234692518	0
54068	LENG8_exon_chr19:54971946_PAS-1	256.230849071761	0.462784365275073	1.56733212775051	0.295268856601107	0.767788505311088	0.875059567739863	1	242.167377895116	401.535056110107	2.73306640202379	283.133371595358	366.266645180855	241.549577247109
54069	Unannotated_intergenic_chr1:29044502_PAS-275	50.5786867184059	-0.816696134197923	3.72844800452411	-0.21904452823452	NA	NA	NA	0	193.56510552393	0	3.53916714494198	106.367847641563	0
54070	ZNF322_exon_chr6:26634611_PAS-2	12.3951285476943	4.07398653469043	3.78385387147744	1.07667649784258	NA	NA	NA	4.12785303230312	0	0	0	70.2429182538625	0
54071	UBE2F_exon_chr2:238949929_PAS-7	109.749696628794	-0.641073842762415	2.09989631747788	-0.305288331345992	0.760146562249893	0.870825066552942	1	242.167377895116	25.2084788589305	133.920253699166	232.169364708194	21.0728754761588	3.95982913519851
54072	CXXC4_exon_chr4:105389463_PAS-1	1.17972238164733	3.96749359709152	3.94020876014311	1.00692471861501	0.313970952323922	0.526571851451926	1	0	0	0	7.07833428988395	0	0
54073	ABCE1_exon_chr4:146048678_PAS-4	72.9844203135888	-3.41830426570975	2.89585245743276	-1.1804138214763	0.237835667434109	0.472247743072825	1	71.5494525599207	0	328.878990376863	6.37050086089556	31.1075780838534	0
54074	Unannotated_intergenic_chr7:131438872_PAS-9529	0.802638089614495	-3.30712013771543	3.95215414393705	-0.836789259039616	0.402711035938925	0.589158862125844	1	4.81582853768697	0	0	0	0	0
54075	PDK1_intron_chr2:173460752_PAS-1	150.788246008861	4.88207254249763	2.35451655941498	2.07349254902274	0.0381264638294238	0.332337352995195	1	0	28.809690124492	0.911022134007931	0.707833428988395	159.551771462345	714.749158903331
54076	SLC12A2_exon_chr5:127522188_PAS-3	18.4163814083446	7.92026341144353	3.89563641955703	2.03311155314236	NA	NA	NA	0	0	0	2.12350028696519	108.374788163102	0
54077	MYPN_intron_chr10:69882098_PAS-1	35.9247767493587	-8.77908736889891	3.8614083950746	-2.27354541935969	NA	NA	NA	214.648357679762	0.900302816390373	0	0	0	0
54078	DSTN_exon_chr20:17587682_PAS-4	330.881627317779	-1.87793682825743	1.89044698479156	-0.993382434612144	0.320523618391882	0.529754887189194	1	122.459639958326	785.964358708796	652.291847949679	184.744524965971	239.829392323902	0
54079	Unannotated_intergenic_chr5:695084_PAS-7861	6.25252862273083	6.36439428710289	3.91313660140067	1.6264176121081	0.103860846702217	0.395882943092612	1	0	0	0	37.515171736385	0	0
54080	SNHG29_end_chr17:16345341_PAS-1	19.9556122241652	-7.93032932157431	3.42997870341518	-2.31206372030187	0.0207741720837894	0.254362042650118	1	1.37595101076771	82.8278591079143	35.5298632263093	0	0	0
54081	EIF4EBP2_exon_chr10:72181472_PAS-2	3.6793909561547	5.59522935473188	3.9176206289531	1.4282213324538	0.153228162347203	0.409135303753266	1	0	0	0	0	22.0763457369282	0
54082	RHOA_exon_chr3:49396569_PAS-2	8.36225217307887	6.78075167851515	3.91153905445163	1.73352524009651	0.0830023553201578	0.395882943092612	1	0	0	0	0	50.1735130384732	0
54083	CDC6_exon_chr17:38458164_PAS-2	90.0768400718052	-2.94100377730437	2.67011892519269	-1.10145048205751	NA	NA	NA	0	5.40181689834224	472.820487550116	31.1446708754894	30.1041078230839	0.989957283799628
54084	DUSP7_end_chr3:52082687_PAS-1	317.40213846337	-2.36073609243089	1.49201057613502	-1.58225158064648	0.113592149421555	0.395882943092612	1	398.337817617251	342.115070228342	853.627739565431	114.66901549612	194.673230589276	0.989957283799628
54085	EIF5A2_exon_chr3:170606207_PAS-2	9.20938635678207	-0.347849352742643	2.51878888763551	-0.138101829196643	0.89015994014048	0.94644987227256	1	4.81582853768697	20.7069647769786	5.46613280404759	16.2801688667331	5.01735130384732	2.96987185139888
54086	UBE2L3_exon_chr22:21975804_PAS-5	608.586223643824	0.713626860807684	2.05521749586062	0.347226929629098	0.728420841031149	0.849786709693847	1	181.625533421337	5.40181689834224	1196.17206195241	47.4248397422225	31.1075780838534	2189.78551176478
54087	ATRX_intron_chrX:76972721_PAS-1	2.63723943730477	-5.01488783764711	3.92072272357537	-1.27907230151536	0.200871596441384	0.443053105517052	1	15.8234366238286	0	0	0	0	0
54088	MMP24OS_exon_chr20:33864136_PAS-2	739.916751367083	0.60892693744602	0.870644567950085	0.699397848285811	0.484303432170411	0.657024716008724	1	673.528019770792	885.897971328127	198.602825213729	602.366248069124	455.575498389337	1623.52994543139
54089	EAF1_exon_chr3:15480616_PAS-2	447.471883228786	-0.331144067401334	1.57739717740781	-0.209930683371397	0.833721773931416	0.913973197449614	1	196.760994539782	85.5287675570855	1213.48148249856	36.8073383073966	69.2394479930931	1083.01326847679
54090	RABGGTB_exon_chr1:76260195_PAS-3	1.37595101076771	-4.07975533376615	3.93340475385685	-1.03720709895563	0.299639350356437	0.515711595872343	1	8.25570606460623	0	0	0	0	0
54091	XAGE1B_exon_chrX:52516795_PAS-1	2.74213005508842	3.22600852150243	3.58555268173243	0.899724200940681	0.368267041032233	0.567540635889735	1	0.687975505383853	0.900302816390373	0	14.8645020087563	0	0
54092	IGF2BP3_intron_chr7:23401361_PAS-1	9.60323004149732	-6.87493751727812	3.91061525110604	-1.75801941020244	0.0787442067253698	0.395882943092612	1	0	57.6193802489839	0	0	0	0
54093	KIF13A_intron_chr6:17898412_PAS-2	6.36290977595576	0.409667411715672	3.75063960148324	0.109226013492116	0.913023227960197	0.958822045356483	1	0	0	16.3983984121428	0	0	21.7790602435918
54094	FARP1_intron_chr13:99087961_PAS-2	22.6066339282577	7.24456979007573	3.57922690365122	2.0240599395041	0.0429639848499272	0.349870824087093	1	0	0	0.911022134007931	0	7.02429182538625	127.704489610152
54095	SEC24D_exon_chr4:119643978_PAS-2	8.96589010051967	6.88373056319173	3.91120998974455	1.76000025087922	NA	NA	NA	0	0	0	53.795340603118	0	0
54096	FAM120C_exon_chrX:54200222_PAS-1	84.8209342640434	6.68543500759221	2.63395583984047	2.53817277665412	0.0111432955887338	0.215281685350304	1	4.81582853768697	0	0	253.404367577846	238.825922063133	11.8794874055955
54097	NANP_exon_chr20:25593571_PAS-1	215.188504647657	-3.52675536589884	2.14925659787248	-1.64091871086492	0.100814290431032	0.395882943092612	1	165.114121292125	227.776612546764	795.322322988924	101.928013774329	0	0.989957283799628
54098	TMTC3_exon_chr12:88588615_PAS-2	20.9056304326972	21.4322218483161	3.9086714565005	5.48324976576688	NA	NA	NA	0	0	0	0	125.433782596183	0
54099	ANKRD12_exon_chr18:9280939_PAS-3	10.8080698030872	-3.18695820726092	3.76779837419767	-0.845840963541359	NA	NA	NA	58.4779179576275	0	0	6.37050086089556	0	0
54100	ZRANB3_exon_chr2:135954539_PAS-2	5.51908643423206	6.18084531523895	3.91400088829471	1.57916298223731	0.11429867836309	0.395882943092612	1	0	0	0	0	33.1145186053923	0
54101	Unannotated_intergenic_chr2:47581616_PAS-5518	10.545492348024	6.14026752411604	3.65000025618238	1.68226495702723	NA	NA	NA	0.687975505383853	0	0	61.5815083219904	1.00347026076946	0
54102	KHDC1_intron_chr6:73952254_PAS-3	29.5599424714839	-22.5608981834477	3.90801591420102	-5.77298012054289	NA	NA	NA	0	177.359654828904	0	0	0	0
54103	Unannotated_intergenic_chr11:71796742_PAS-1965	280.079680124596	5.51914078457212	2.60889677675303	2.11550753320379	0.0343867135592317	0.317252218076372	1	35.7747262799603	0	0	175.542690389122	78.2706803400183	1390.88998373848
54104	NR6A1_exon_chr9:127279554_PAS-2	83.6789787316427	-3.63288109870568	3.23294315475681	-1.12370707581431	NA	NA	NA	463.695490628717	0.900302816390373	0	6.37050086089556	31.1075780838534	0
54105	MFN2_intron_chr1:12040542_PAS-1	18.3969547807735	21.2540520323579	3.90893219339825	5.43730384176364	NA	NA	NA	0	0	0	0	110.381728684641	0
54106	AGPAT5_exon_chr8:6614684_PAS-2	926.823234026782	2.15563847480247	1.47288819103753	1.46354522218282	0.143318248908177	0.404040236958221	1	163.050194775973	4.50151408195187	851.805695297415	1114.12981722773	1633.64958453269	1793.80259824493
54107	Unannotated_intergenic_chr7:66738460_PAS-9274	15.8782273626046	-0.799426512513818	3.26229188732194	-0.245050577975743	0.806417269387078	0.898577789761551	1	57.7899424522436	0	2.73306640202379	29.7290040175126	5.01735130384732	0
54108	MED6_exon_chr14:71049938_PAS-1	533.744860615904	1.72261873220342	1.70289043459116	1.01158518317534	0.311736433261177	0.526571851451926	1	560.012061382456	183.661774543636	0.911022134007931	390.016219372606	356.23194257316	1711.63614368956
54109	C19orf25_exon_chr19:1473200_PAS-2	423.120435415854	-0.935970357417087	1.5206325338334	-0.615513831640558	0.538215437696743	0.703237052210666	1	50.9101873984051	500.568365913048	1116.00211415972	734.023265860966	118.409490770797	18.8091883921929
54110	Unannotated_intergenic_chr7:5599036_PAS-9039	1.5052053911542	4.3029123971363	3.93329762106188	1.09397071152084	0.273967823805281	0.49619861255005	1	0	0	0	0	9.03123234692518	0
54111	MARCH10_intron_chr17:60802466_PAS-1	18.6900012295947	-21.9440268271205	3.90874240471737	-5.6140887669233	NA	NA	NA	112.140007377568	0	0	0	0	0
54112	ARHGAP11A_end_chr15:32932139_PAS-1	2.57515931230506	-3.92224083371248	3.91670715871152	-1.00141283858525	0.316627259711427	0.526571851451926	1	14.4474856130609	0	0	0	1.00347026076946	0
54113	PLD1_intron_chr3:171362814_PAS-1	5.16245875937828	-5.97891729919563	3.91392689783827	-1.52760065664433	0.126611718645094	0.398710464826936	1	0	0	30.9747525562697	0	0	0
54114	SFMBT1_exon_chr3:52937589_PAS-4	15.8882791288499	19.3008300998533	3.90927624758183	4.93718757066407	NA	NA	NA	0	0	0	0	95.3296747730992	0
54115	NUTM2A-AS1_intron_chr10:88998630_PAS-3	26.1031232848702	8.4243610076741	3.80004779255014	2.21690922524442	0.0266292952317017	0.281962087801963	1	0	0	0	141.566685797679	15.052053911542	0
54116	FXYD5_intron_chr19:35651705_PAS-1	11.874398085772	7.28689610148943	3.91012544420474	1.86359650232947	NA	NA	NA	0	0	0	0	71.246388514632	0
54117	DBNL_exon_chr7:44100376_PAS-2	21.3702661680426	-3.68483167777837	3.75395303678359	-0.98158704748623	NA	NA	NA	119.019762431407	0	0	9.20183457684914	0	0
54118	USP34_exon_chr2:61414590_PAS-1	524.233433445099	-0.400029773686528	0.926481114750901	-0.431773262635885	0.665906214049854	0.804960093989719	1	536.620894199405	526.677147588368	726.084640804321	459.383895413469	200.694052153893	695.939970511139
54119	VPS18_exon_chr15:41194814_PAS-1	560.935498572051	0.210406504585591	1.2780668638792	0.164628714296655	0.869236228844721	0.934464922274897	1	370.818797401897	1172.19426694027	17.3094205461507	512.471402587598	509.762892470888	783.056211485506
54120	VPS4B_exon_chr18:61056425_PAS-2	0.94377790531786	3.64823148384746	3.94844194653432	0.923967360606539	0.35550330971894	0.553254871862503	1	0	0	0	5.66266743190716	0	0
54121	CTNNA1_exon_chr5:138269518_PAS-4	1364.56248899968	0.698053415652711	0.831284342199218	0.839728815059795	0.401060453877655	0.589101044202415	1	1325.72879887468	1097.46913317987	698.753976784083	356.040214781163	1555.37890419267	3154.00390618562
54122	SQOR_exon_chr15:45983171_PAS-1	755.273396614618	1.24320973867151	1.53071192920324	0.812177467852246	0.416689806654564	0.600121914574236	1	496.718314887142	843.58373895778	5.46613280404759	539.369072889157	393.36034222163	2253.14277792795
54123	RNF126_exon_chr19:647526_PAS-2	804.082704515207	-2.00681306145329	0.882718465634364	-2.27344633604226	0.0229992965389073	0.264576208168865	1	580.651326543972	836.381316426657	2446.09442981129	185.45235839496	131.4546041608	644.462191753558
54124	CDK16_exon_chrX:47088130_PAS-2	926.325248165108	0.0949194231305409	1.03244811308426	0.0919362648133335	0.92674867830624	0.965486039307327	1	368.066895380361	532.979267303101	1786.51440478955	260.482701867729	542.877411076281	2067.03080857362
54125	KIF2A_exon_chr5:61681311_PAS-4	91.5114715665948	-2.79249307516511	2.35905096069183	-1.1837357995633	0.236517662979304	0.471679077977479	1	30.2709222368895	115.238760497968	334.345123180911	36.0995048784082	33.1145186053923	0
54126	COPG1_exon_chr3:128996137_PAS-2	634.875530128949	0.0629625468940804	0.99066398893249	0.0635559055315283	0.949323843005139	0.976399002125548	1	1060.17025379652	204.368739320615	598.541542043211	1034.85247318103	776.685981835566	134.634190596749
54127	RORB_exon_chr9:77300379_PAS-1	7.95770966544195	0.818903128371061	3.74660312429787	0.21857215755259	0.826983343431963	0.910189177781357	1	0	0	17.3094205461507	30.436837446501	0	0
54128	ZDHHC6_exon_chr10:114204928_PAS-1	46.2000819734937	9.24777354291751	3.90762426764073	2.36659742839118	0.0179524484011364	0.243530617347623	1	0	0	0	242.079032714031	35.1214591269313	0
54129	RAB2B_end_chr14:21926929_PAS-1	13.7595101076771	-21.5293904568622	3.9094504279883	-5.50701200934288	NA	NA	NA	82.5570606460623	0	0	0	0	0
54130	GATA2-AS1_intron_chr3:128208913_PAS-6	41.0543388813269	22.3705276575435	3.90773266694558	5.72468220427912	NA	NA	NA	0	0	0	246.326033287962	0	0
54131	ARHGEF11_exon_chr1:156904632_PAS-1	282.878659219298	-1.93366294837458	1.45422350352434	-1.32968759182361	0.18362122475425	0.428882244212052	1	22.0152161722833	664.423478496096	658.669002887734	50.9640068871645	92.3192639907908	208.880986881722
54132	Unannotated_intergenic_chrX:121361597_PAS-11588	1.3107316158494	-2.84823345471672	3.44949127446031	-0.825696668898615	0.408976182369816	0.595640756248815	1	4.12785303230312	0	2.73306640202379	0	1.00347026076946	0
54133	TMEM50B_intron_chr21:34823171_PAS-1	12.2088881726952	7.32699040656505	3.91003322754268	1.87389466538365	NA	NA	NA	0	0	0	0	73.2533290361709	0
54134	Unannotated_intergenic_chr15:44821100_PAS-3314	27.5538110657563	21.8160800932372	3.9082100666836	5.58211552628994	NA	NA	NA	0	0	0	0	0	165.322866394538
54135	Unannotated_intergenic_chr6:134308267_PAS-8895	46.5240647949804	-8.17331951720901	3.54305755674985	-2.30685485242487	NA	NA	NA	277.254128669693	0.900302816390373	0	0	0	0.989957283799628
54136	Unannotated_intergenic_chr12:29489637_PAS-2293	2.25075704097593	-4.78025487387737	3.92318200470488	-1.21846370322474	0.223047809873202	0.459903296259394	1	0	13.5045422458556	0	0	0	0
54137	LOC101927021_exon_chr7:1203797_PAS-1	1.33796034769262	4.13240434337435	3.93661195407776	1.04973626854275	0.293839383844606	0.511857578915841	1	0	0	0	0	8.02776208615572	0
54138	MRPS22_exon_chr3:139075761_PAS-2	42.5944863588251	0.122527904176091	2.87970030166524	0.0425488388861984	0.96606117917587	0.983850786140433	1	81.8690851406785	40.5136267375668	0	123.163016643981	9.03123234692518	0.989957283799628
54139	ATF1_exon_chr12:51213418_PAS-1	23.2172148634335	8.25454176153014	3.87376403087719	2.13088399183183	NA	NA	NA	0	0	0	2.83133371595358	136.471955464647	0
54140	MTFR1L_exon_chr1:26158412_PAS-1	32.0465256789868	7.75130165455902	3.45766813085754	2.24177143705131	0.0249761481621763	0.275890587196144	1	0	0.900302816390373	0	67.952009182886	123.426842074644	0
54141	Unannotated_intergenic_chr2:211545647_PAS-6057	176.676954498397	10.2201287734669	2.20907042106579	4.62643864858599	3.72006995517671e-06	0.000697059675232936	1	0.687975505383853	0	0	512.471402587598	33.1145186053923	513.787830292007
54142	Unannotated_intergenic_chr22:16886751_PAS-6614	19.8293744062539	-7.92143246506162	3.80049837763477	-2.08431412882	0.03713160299895	0.327170217321905	1	31.6468732476572	87.3293731898662	0	0	0	0
54143	Unannotated_intergenic_chr20:24943223_PAS-6236	14.0485836507725	20.8760994635082	3.90960471221143	5.33969569821287	NA	NA	NA	0	0	0	0	84.291501904635	0
54144	Unannotated_intergenic_chr4:8245604_PAS-7451	1.05035328578877	-3.67838777314049	3.94190691025089	-0.933149325159069	0.350742874719224	0.552397294076696	1	0	6.30211971473261	0	0	0	0
54145	LRRC26_exon_chr9:140063212_PAS-1	330.673071724123	-0.617518819058148	1.82284640922439	-0.338766237206401	NA	NA	NA	1146.1671919695	53.117866167032	1.82204426801586	343.299213059372	80.2776208615572	359.354494019265
54146	HBS1L_exon_chr6:135281517_PAS-1	396.099818376696	-0.0575308827158728	1.70545202140706	-0.0337335099397329	0.973089657103571	0.987244451027444	1	491.214510844071	133.244816825775	587.609276435115	856.478449075958	307.061899795456	0.989957283799628
54147	Unannotated_intergenic_chr1:8145416_PAS-144	4.15127990881363	5.77007703440192	3.84751151058092	1.49969064901659	0.133694553922358	0.400244853179287	1	0	0	0	2.83133371595358	22.0763457369282	0
54148	ADCK5_exon_chr8:145618184_PAS-1	390.978419337997	-0.471812493402906	1.52864070148444	-0.308648391309179	0.757589005894769	0.869200037981281	1	170.617925335195	9.90333098029411	1182.50672994229	140.858852368691	185.641998242351	656.341679159153
54149	PLCL2_exon_chr3:17131225_PAS-1	13.2887000035386	6.47677270970714	3.59232994472269	1.80294483228687	0.0713968791558759	0.395882943092612	1	0.687975505383853	0	0	75.0303434727699	4.01388104307786	0
54150	SPART_intron_chr13:36888559_PAS-1	0.707833428988395	3.2375154280754	3.9620562627332	0.817130099470627	0.413854083500704	0.597088157321855	1	0	0	0	4.24700057393037	0	0
54151	KDELR2_exon_chr7:6500712_PAS-1	3364.1080778883	-0.796684997143535	0.400025012737822	-1.9915879551904	0.0464162860102948	0.362466634875748	1	5341.44182380023	3941.52573015706	3526.5666807447	1731.36056730561	3529.20490712621	2114.54875819601
54152	ATXN7L1_intron_chr7:105305736_PAS-1	1.88755581063572	4.64145092260728	3.92776457881995	1.1817029329191	0.237323594181909	0.471679077977479	1	0	0	0	11.3253348638143	0	0
54153	TAB3_exon_chrX:30845559_PAS-3	133.477816532248	1.69513034892453	2.96118412545687	0.572450167604149	NA	NA	NA	187.129337464408	0.900302816390373	0.911022134007931	605.905415214066	6.02082156461679	0
54154	SLC25A6_exon_chrY:1455045_PAS-2	5954.25303470319	-0.472952199466932	0.384980519115631	-1.22850943355105	0.219255790298903	0.456728146368194	1	7106.7869706152	8593.39038244611	5064.37204295009	4352.46775484964	3463.97934017619	7144.52171718192
54155	LOC101928118_intron_chr1:95687388_PAS-1	122.141082090294	-24.4785369429273	3.90706753430335	-6.26519422252369	NA	NA	NA	0	732.846492541764	0	0	0	0
54156	SLC1A1_exon_chr9:4585312_PAS-2	5.10171595954545	-5.96197940176169	3.91401139303169	-1.52324017563569	0.127698628147213	0.399563200874835	1	0	30.6102957572727	0	0	0	0
54157	Unannotated_intergenic_chr16:572989_PAS-3596	55.5869186151441	6.20022714661751	2.7562461425168	2.2495186663394	0.0244795165858869	0.273142603140443	1	0	3.60121126556149	0.911022134007931	247.741700145938	80.2776208615572	0.989957283799628
54158	CGGBP1_exon_chr3:88101100_PAS-6	464.684975070461	-0.288165853656886	1.02853978988534	-0.280169864589304	0.77934718573764	0.882067285405437	1	499.470216908677	512.272302526123	521.104660652536	477.079731138178	667.307723411694	110.875215785558
54159	VMP1_exon_chr17:57917129_PAS-5	52.6997927954931	-0.968716367747065	2.37848657231406	-0.407282672529274	0.683800387665905	0.818599980949778	1	134.843199055235	26.1087816753208	48.2841731024203	19.8193360116751	2.00694052153893	85.136326406768
54160	TADA2B_exon_chr4:7055789_PAS-3	96.2501630336531	-4.43381254203183	3.73521238228163	-1.18703090701457	0.235215429617143	0.470043971224622	1	157.546390732902	0	394.472584025434	25.4820034435822	0	0
54161	LSM14A_exon_chr19:34718270_PAS-4	288.742582077607	1.29700463240447	1.46421602000685	0.885801421841023	0.375724543528831	0.57113609088686	1	118.331786926023	363.722337821711	19.1314648141666	740.393766721862	430.4887418701	60.3873943117773
54162	Unannotated_intergenic_chrUn_gl000220:138986_PAS-11127	40.6960942047914	4.79237865010792	3.53949606493188	1.35397202375479	NA	NA	NA	7.56773055922238	0.900302816390373	0	235.708531853136	0	0
54163	TCOF1_exon_chr5:149775845_PAS-1	12.1129898702392	-1.10358782615741	3.15246423122934	-0.350071482247097	0.726285052273483	0.848267247302887	1	26.8310447099703	0	22.7755533501983	12.0331682928027	11.0381728684641	0
54164	CDK5RAP1_intron_chr20:31984743_PAS-1	20.291224964334	21.3917820236529	3.90872792207917	5.4728245224789	NA	NA	NA	0	0	0	121.747349786004	0	0
54165	Unannotated_intergenic_chr8:48679325_PAS-9808	9.75328051089571	-6.89731255797173	3.91055602475208	-1.76376773899026	0.0777710911135519	0.395882943092612	1	0	58.5196830653743	0	0	0	0
54166	Unannotated_intergenic_chr16:30781445_PAS-3809	3.60121126556149	-5.45910038146778	3.91702909392724	-1.39368389934384	0.163413080334567	0.41520168540616	1	0	21.607267593369	0	0	0	0
54167	H6PD_exon_chr1:9323568_PAS-1	6.72441757538976	6.46920893606529	3.91269010869616	1.65339159410737	0.0982511925130256	0.395882943092612	1	0	0	0	40.3465054523385	0	0
54168	FZD6_exon_chr8:104341883_PAS-1	63.3212980861229	-23.5264830386816	3.90734878059967	-6.02108599966622	NA	NA	NA	0	379.927788516738	0	0	0	0
54169	IMPAD1_exon_chr8:57870490_PAS-17	260.034343107095	9.06226416280603	1.74464186147483	5.19434066264193	2.05446643041142e-07	7.23152982883973e-05	1	2.75190202153541	0	0	387.892719085641	251.871035453136	917.690402082255
54170	PADI1_exon_chr1:17570505_PAS-1	19.9021601719277	20.5596187477874	3.90876878749292	5.25987078426666	NA	NA	NA	0	0	0	0	119.412961031566	0
54171	Unannotated_intergenic_chr1:566376_PAS-35	1.21759832925035	-2.71632572662507	3.83252108853412	-0.708756889753744	0.478475354507228	0.651835133961278	1	0	6.30211971473261	0	0	1.00347026076946	0
54172	TTC23_exon_chr15:99676528_PAS-2	22.0763457369282	21.508129284553	3.90857005782868	5.50281278481198	NA	NA	NA	0	0	0	0	132.458074421569	0
54173	CAST_end_chr5:96110386_PAS-1	295.970771672169	-0.311073655933521	1.54087398723004	-0.201881307953498	0.84000951529911	0.917494178589283	1	584.091204070891	376.326577251176	22.7755533501983	184.744524965971	592.047453853984	15.839316540794
54174	Unannotated_intergenic_chr7:55841295_PAS-9230	375.312639259052	-4.01406625710191	1.42826901805066	-2.81044131488648	0.00494736104085011	0.134925748647022	1	273.126275637389	1238.81667535315	608.562785517298	16.9880022957215	113.39213946695	0.989957283799628
54175	MID1_exon_chrX:10413350_PAS-4	51.4440621218588	-1.89880873630551	2.60543631859799	-0.72878723719	0.466131819775857	0.642344690213241	1	36.4627017853442	65.7221055964973	141.208430771229	19.1115025826867	46.1596319953954	0
54176	NELFCD_exon_chr20:57569697_PAS-2	2188.89598315446	-0.512631815771925	0.467010097162223	-1.09768893410854	0.272340343460869	0.49619861255005	1	1691.04379223351	2627.08361822711	3403.57869265363	2268.60613990781	1907.59696572275	1235.46669018194
54177	CEP85L_exon_chr6:118781935_PAS-1	23.8924137824713	-6.15796462036958	3.85121030853607	-1.5989686688158	NA	NA	NA	0	141.347542173289	0	0	2.00694052153893	0
54178	C2CD2_intron_chr21:43319472_PAS-1	36.3180778273002	-6.77204308250886	3.58930234776474	-1.88672962775794	NA	NA	NA	0	0.900302816390373	215.001223625872	0	2.00694052153893	0
54179	ZDHHC20_intron_chr13:21978482_PAS-1	17.6580379715189	-21.8676955542036	3.90885790566552	-5.5943951102721	NA	NA	NA	105.948227829113	0	0	0	0	0
54180	ITGAX_intron_chr16:31368686_PAS-1	24.5883785753143	8.33766117473598	3.76810663449117	2.21269246958608	0.0269188549202669	0.282527449199586	1	0	0	0	55.2110074610948	92.3192639907908	0
54181	HDHD5-AS1_exon_chr22:17646159_PAS-1	134.064390539553	-5.72209999381337	2.29295271230087	-2.49551591845587	0.0125774111827848	0.225995231355644	1	330.228242584249	458.2541335427	0.911022134007931	2.12350028696519	0	12.8694446893952
54182	METTL15_exon_chr11:28351943_PAS-2	6.73766207102147	6.46977758033195	3.82728606504539	1.69043480690415	0.090944800730392	0.395882943092612	1	0	0	0	11.3253348638143	29.1006375623145	0
54183	DCAF6_exon_chr1:168044609_PAS-3	863.906622711419	-1.35184182229766	0.714302173313899	-1.89253494221638	0.0584197425958839	0.395882943092612	1	983.116997193525	1515.209639985	1226.23579237468	694.384593837616	532.842708468586	231.650004409113
54184	GPR160_intron_chr3:169756832_PAS-3	5.01735130384732	6.04321089870841	3.91472489494938	1.54371279231016	0.122657925898856	0.397609920112349	1	0	0	0	0	30.1041078230839	0
54185	YOD1_intron_chr1:207224193_PAS-1	4.58981302315977	-4.81334688925812	3.91501221441288	-1.22945897117206	0.218899771785623	0.456728146368194	1	26.8310447099703	0	0	0.707833428988395	0	0
54186	PCNT_exon_chr21:47865197_PAS-2	337.075782958856	-0.418850765009174	1.40735760124436	-0.297615023103463	0.765997007122068	0.874022821111199	1	8.25570606460623	607.704401063502	541.147147600711	392.847553088559	168.58300380927	303.916886126486
54187	CAV2_exon_chr7:116146025_PAS-7	387.864187792462	-2.22275581799753	1.5692958347264	-1.41640331211677	0.156657454749136	0.411997911348899	1	127.275468496013	532.078964486711	1257.21054493094	95.5575129134334	313.082721360073	1.97991456759926
54188	GATAD2A_exon_chr19:19616153_PAS-2	5.60975794153123	6.20454808178311	3.91388301189986	1.58526661704467	0.112905770417973	0.395882943092612	1	0	0	0	0	0	33.6585476491874
54189	Unannotated_intergenic_chr12:56617338_PAS-2456	0.879450486629844	1.18897874510114	3.17920405487723	0.373986294864315	0.708414512674425	0.835609639550795	1	0.687975505383853	0	0.911022134007931	0.707833428988395	0	2.96987185139888
54190	DPH6_exon_chr15:35663170_PAS-1	39.8544421822752	0.0932237128576481	3.72900650690247	0.0249996112061186	NA	NA	NA	0	0	115.699811019007	0	123.426842074644	0
54191	STRIP2_exon_chr7:129125420_PAS-2	83.1136606943703	-5.91280059631193	2.93535723036384	-2.01433765374412	NA	NA	NA	4.12785303230312	0	486.485819560235	7.07833428988395	0	0.989957283799628
54192	Unannotated_intergenic_chr5:92935660_PAS-8178	3.34490086923155	5.45752859066408	3.9187064215045	1.39268626011764	0.163714685290261	0.41520168540616	1	0	0	0	0	20.0694052153893	0
54193	Unannotated_intergenic_chrM:5656_PAS-10718	39.4658392854978	9.02059386034145	3.2083721869666	2.81157962189857	0.00492988874637163	0.134773950156113	1	0	0	0	164.217355525308	23.0798159976977	49.4978641899814
54194	PTEN_exon_chr10:89725044_PAS-6	1028.8946420841	0.484725655719269	0.89402842683974	0.542181480104278	0.587693492163324	0.745251525669297	1	910.879569128221	822.876774180801	839.051385421305	301.537040749056	624.158502198607	2674.8645808266
54195	MGAT4A_intron_chr2:99237969_PAS-1	8.85297769450534	-6.75754066765524	3.91094149077545	-1.72785521941301	0.0840141844879288	0.395882943092612	1	0	53.117866167032	0	0	0	0
54196	Unannotated_intergenic_chrUn_gl000222:134595_PAS-11210	9.45731266628392	-0.699918066930171	3.28353809266171	-0.213159721976243	0.831202383466321	0.912725600410859	1	0	35.1118098392246	0	0.707833428988395	10.0347026076946	10.8895301217959
54197	CEP290_exon_chr12:88442790_PAS-1	53.7459030848531	-1.11780630717054	3.10268868639282	-0.360270210824826	0.71864507400822	0.84334546713939	1	215.336333185146	5.40181689834224	0	37.515171736385	64.2220966892457	0
54198	RASSF4_intron_chr10:45480419_PAS-1	48.4342235718187	-23.2312698378115	3.90752836010897	-5.94525943176102	NA	NA	NA	0	0.900302816390373	289.705038614522	0	0	0
54199	Unannotated_intergenic_chr9:135896372_PAS-10584	103.324319642661	2.14413516321119	3.12662268888521	0.685767160467857	0.492859947884257	0.664396872370692	1	0	109.836943599626	4.55511067003965	0	50.1735130384732	455.380350547829
54200	PRKX_intron_chrX:3526987_PAS-2	31.2218451447881	8.68241945008257	3.72878117222701	2.32848725871918	0.0198862450289153	0.249854844799092	1	0	0	0	116.084682354097	71.246388514632	0
54201	BORCS8_exon_chr19:19292685_PAS-1	298.002453632266	-0.673102674041896	1.64430367565819	-0.409354235477497	0.682279719397902	0.817455100101262	1	153.418537700599	848.085253039732	97.4793683388486	481.326731712109	206.71487371851	0.989957283799628
54202	ANKS1A_exon_chr6:35056383_PAS-3	55.7513735623793	0.876606887503471	2.80799749118455	0.312182218914189	0.754902044566917	0.867559418609421	1	0.687975505383853	97.2327041701603	20.0424869481745	38.9308385943617	177.614236156195	0
54203	NNT_intron_chr5:43653316_PAS-1	3.16046125170679	4.34351220271854	3.92003333901342	1.10802940359984	0.267849117480977	0.49619861255005	1	0	0.900302816390373	0	0	18.0624646938504	0
54204	GON4L_intron_chr1:155796820_PAS-1	17.1059745338862	21.1542307117087	3.90909415990324	5.41154289111119	NA	NA	NA	0	0	0	102.635847203317	0	0
54205	LRP1B_exon_chr2:140988996_PAS-3	1.67245043461577	4.45538654139485	3.93064561524082	1.1334999329676	0.257004369327606	0.484566355996839	1	0	0	0	0	10.0347026076946	0
54206	Unannotated_intergenic_chr20:44510464_PAS-6317	104.333455200989	-1.72809786728952	3.72717400646209	-0.463648293396923	NA	NA	NA	480.894878263313	0	0	145.105852942621	0	0
54207	FAM13B_exon_chr5:137273607_PAS-2	24.6714163852615	3.28136823358683	3.51258717456994	0.934174177182827	0.350214053707208	0.552397294076696	1	13.7595101076771	0	0	26.897670301559	107.371317902333	0
54208	RAB27B_exon_chr18:52556455_PAS-2	24.570929484903	-4.52463280007292	3.18766377807781	-1.41941971144815	0.155776689062611	0.411997911348899	1	8.94368156999009	132.344514009385	0	2.12350028696519	4.01388104307786	0
54209	ZYG11A_intron_chr1:53320303_PAS-1	0.707833428988395	3.2375154280754	3.9620562627332	0.817130099470627	0.413854083500704	0.597088157321855	1	0	0	0	4.24700057393037	0	0
54210	TBC1D19_intron_chr4:26616076_PAS-1	9.53296747730992	6.96989187750558	3.9109521272383	1.78214707077669	0.0747252515082431	0.395882943092612	1	0	0	0	0	57.1978048638595	0
54211	LONP2_exon_chr16:48385492_PAS-2	126.205514878547	-0.0992557339479246	2.42864984924087	-0.0408686884109495	0.967400579611131	0.98430517632869	1	350.179532240381	41.4139295539572	0	116.792515783085	247.857154410058	0.989957283799628
54212	SLC19A1_exon_chr21:46932479_PAS-5	41.781445250654	1.14438188767059	3.21913224838124	0.355493903130586	0.722219611641054	0.845643139751197	1	0.687975505383853	77.4260422095721	0	115.376848925108	57.1978048638595	0
54213	EXOC5_exon_chr14:57669194_PAS-2	20.5569143075802	-22.0720704722581	3.90856383374745	-5.64710502657849	NA	NA	NA	0	123.341485845481	0	0	0	0
54214	Unannotated_intergenic_chr1:96913955_PAS-526	7.52602695577099	6.62865324614098	3.91207006456423	1.69441066666564	0.090187274010029	0.395882943092612	1	0	0	0	0	45.1561617346259	0
54215	Unannotated_intergenic_chr3:10287337_PAS-6901	94.4819694060491	-23.9008360759353	3.90715617430544	-6.11719496474545	NA	NA	NA	566.891816436295	0	0	0	0	0
54216	SPINK6_exon_chr5:147594468_PAS-1	43.9293696285413	2.14887177349045	3.05242732173467	0.703987858511652	0.481440334834516	0.654342583482097	1	17.8873631399802	30.6102957572727	0	109.714181493201	105.364377380794	0
54217	TMEM106C_exon_chr12:48361916_PAS-1	878.442348266427	-0.448728885687996	0.691067728462437	-0.64932692876048	0.516127083510105	0.68477912413034	1	1124.8399513026	729.245281276202	1187.97286274634	1038.39164032598	755.613106359407	434.591247588037
54218	VPS35_exon_chr16:46691891_PAS-1	421.768545397831	-3.6703843778235	1.36393376732498	-2.69102830779096	0.00712321503330832	0.166945642687922	1	521.48543308096	1270.32727392682	554.81247961083	152.892020661493	30.1041078230839	0.989957283799628
54219	DZIP3_exon_chr3:108412207_PAS-2	86.7120956113867	-9.06725680767826	3.90719203882488	-2.3206580883609	NA	NA	NA	0	0	519.282616384521	0	0	0.989957283799628
54220	Unannotated_intergenic_chr9:47180085_PAS-10314	6.37050086089556	6.39132044373876	3.91301879221309	1.6333477509634	0.102395879236846	0.395882943092612	1	0	0	0	38.2230051653734	0	0
54221	VAMP4_exon_chr1:171669296_PAS-3	21.385794961015	-8.03021250584516	3.83840697832128	-2.09206906698496	0.0364323377807998	0.324769500080062	1	0	11.7039366130749	116.610833153015	0	0	0
54222	MAP2K7_exon_chr19:7977182_PAS-1	4.95765894839572	6.02671472906423	3.83439846741266	1.57174972300959	0.116008605681804	0.396651513512679	1	0	0	0	5.66266743190716	24.0832862584672	0
54223	RPL22_exon_chr1:6245080_PAS-3	180.047435564558	-0.698954839376241	3.72591681279518	-0.187592711940309	NA	NA	NA	666.648264716953	1.80060563278075	0	0	1.00347026076946	410.832272776846
54224	PPP2R1B_exon_chr11:111608605_PAS-10	33.4872843581657	6.21255191815161	3.07155206991634	2.02260999544794	0.0431133728540484	0.35039615094692	1	0	2.70090844917112	0	21.9428362986403	5.01735130384732	171.262610097336
54225	KPNA5_exon_chr6:117053299_PAS-1	22.578080867313	21.5393241913463	3.90852982010538	5.5108506734549	NA	NA	NA	0	0	0	0	135.468485203878	0
54226	CLN5_exon_chr13:77574593_PAS-1	51.3458250656606	9.40005658531267	3.9075376263094	2.40562151520236	0.0161449816424325	0.241418180411852	1	0	0	0	237.832032140101	70.2429182538625	0
54227	Unannotated_intergenic_chr1:46831824_PAS-370	1.33796034769262	4.13240434337435	3.93661195407776	1.04973626854275	0.293839383844606	0.511857578915841	1	0	0	0	0	8.02776208615572	0
54228	WWC2_exon_chr4:184236816_PAS-3	60.2889042333861	-1.31920226178868	3.15547780296811	-0.418067355931899	0.675897871452121	0.812730398202581	1	257.302839013561	0	0.911022134007931	21.2350028696519	82.2845613830961	0
54229	VPS45_exon_chr1:150116887_PAS-2	670.588183306115	-2.19785678374954	1.64492882621289	-1.33614096167896	0.181503203646466	0.42760395099394	1	1469.51567949991	1146.08548526495	687.821711175988	109.006348064213	610.109918547835	0.989957283799628
54230	SMA4_intron_chr5:69424262_PAS-2	3.89308385943617	5.68219390604769	3.91698624531367	1.4506545466801	0.146876078194	0.40719865535669	1	0	0	0	23.358503156617	0	0
54231	MPRIP_exon_chr17:17088137_PAS-3	2480.3506756139	-0.427529091773565	0.462791161461261	-0.923805654420115	0.355587510696598	0.553363045011402	1	3674.47717425516	1545.81993574227	3315.20954565486	2235.33796874535	1541.3303205419	2569.92910874383
54232	ADSS_exon_chr1:244571794_PAS-2	108.906074254163	0.108492813445855	3.5525214420308	0.0305396646343209	NA	NA	NA	314.404805960421	0	0	1.41566685797679	3.01041078230839	334.605561924274
54233	NPHP1_intron_chr2:110927576_PAS-1	90.1380709172018	-5.53312254606292	3.74732434457009	-1.47655287807698	NA	NA	NA	0	529.37805603754	0	1.41566685797679	10.0347026076946	0
54234	MSL1_exon_chr17:38290532_PAS-7	7.13634004972879	-6.44633065426115	3.91194630181299	-1.64785765368855	0.0993818848563803	0.395882943092612	1	0	0	42.8180402983728	0	0	0
54235	Unannotated_intergenic_chr18:61633598_PAS-4689	28.9597405938903	-22.533026732826	3.90804184418463	-5.76580999672671	NA	NA	NA	0	173.758443563342	0	0	0	0
54236	ISOC1_intron_chr5:128442756_PAS-1	397.758631515793	10.396385563917	2.88081770373533	3.60883146144126	0.00030757934488442	0.0203591579374023	1	0	1.80060563278075	0	0.707833428988395	90.3123234692518	2293.73102656374
54237	ROR1_intron_chr1:64240180_PAS-1	2.47741700145938	5.03209481339524	3.92279402078223	1.28278333930768	0.199567992696909	0.441981024870263	1	0	0	0	14.8645020087563	0	0
54238	SLC26A11_exon_chr17:78226424_PAS-2	122.630224837708	-0.496402165606251	2.40268115222001	-0.206603429317947	0.836319581841623	0.915541925674371	1	145.162831635993	284.495689979358	0.911022134007931	112.545515209155	192.666290067737	0
54239	SKI_exon_chr1:2238016_PAS-4	578.90758879065	-0.319745406562235	0.851357761935653	-0.375571141602397	0.707235748333605	0.834820571958773	1	901.935887558231	407.837175824839	618.584028991385	576.884244625542	590.040513332445	378.163682411458
54240	CCDC186_exon_chr10:115880621_PAS-2	1.94926393192092	-4.58014030843421	3.92561812189081	-1.16673098763569	0.243319024621355	0.474702119881591	1	11.6955835915255	0	0	0	0	0
54241	MAN2A1_exon_chr5:109202547_PAS-3	20.7383853892356	21.421144110872	3.90868687630131	5.48039400156359	NA	NA	NA	0	0	0	0	124.430312335414	0
54242	Unannotated_intergenic_chrM:7723_PAS-10784	3.32521494268862	-5.3485047265592	3.91784559759635	-1.36516475530342	0.172201273069664	0.422323145641907	1	19.9512896561317	0	0	0	0	0
54243	GABPA_exon_chr21:27141315_PAS-7	2.34143060846208	4.94203344999954	3.92382422853554	1.25949409610634	0.207851921361336	0.446887377807522	1	0	0	0	0	14.0485836507725	0
54244	RETREG1_intron_chr5:16572212_PAS-2	2.83846504167658	-0.167655858314503	3.78184921042451	-0.0443317141921911	0.964639992247049	0.983254019702317	1	0	9.00302816390373	0	0	8.02776208615572	0
54245	Unannotated_intergenic_chr19:787032_PAS-4743	3.37779740191956	-4.33620708156396	3.91823976194398	-1.1066722163558	0.268435671865292	0.49619861255005	1	19.2633141507479	0	0	0	1.00347026076946	0
54246	SLC25A20_exon_chr3:48894356_PAS-1	385.690153485536	4.48431834172179	1.43250727302706	3.13039830663191	0.00174569429290186	0.0706209281993157	1	91.5007422160524	6.30211971473261	0.911022134007931	341.175712772407	754.609636098638	1119.64168797738
54247	SLC1A4_intron_chr2:65217305_PAS-1	42.9191943874279	-23.0704529689644	3.81667124968898	-6.04465290817079	NA	NA	NA	256.614863508177	0.900302816390373	0	0	0	0
54248	PIK3R4_intron_chr3:130398330_PAS-1	15.9503592538496	6.06078757268549	3.88842180297912	1.5586754420629	NA	NA	NA	1.37595101076771	0	0	0	94.3262045123297	0
54249	SRSF11_exon_chr1:70710367_PAS-1	900.733649245122	0.6503047486723	0.710860868216631	0.914812979231433	0.360289819832395	0.55862646594819	1	1166.11848162563	433.94595750016	502.884217972378	738.270266434896	1263.36905830876	1299.81391362891
54250	CSNK1G3_exon_chr5:122950036_PAS-4	123.223367005685	-0.751103146233156	2.29450922277985	-0.327348061527152	0.743404645128675	0.85988910504841	1	32.3348487530411	30.6102957572727	400.84973896349	77.8616771887235	197.683641371585	0
54251	PORCN_intron_chrX:48375682_PAS-1	0.707833428988395	3.2375154280754	3.9620562627332	0.817130099470627	0.413854083500704	0.597088157321855	1	0	0	0	4.24700057393037	0	0
54252	TRMT10C_exon_chr3:101283614_PAS-2	793.104560498297	0.793774730118919	0.857022458397536	0.926200617429703	0.35434173174524	0.553254871862503	1	269.68639811047	547.384112365347	923.776443884042	528.751571454331	461.596319953954	2027.43251722164
54253	Unannotated_intergenic_chr22:24077522_PAS-6669	8.86398730346361	6.86486532608814	3.91126853124285	1.75515060427384	0.0792335504168437	0.395882943092612	1	0	0	0	0	53.1839238207816	0
54254	Unannotated_intergenic_chr16:68333757_PAS-3885	69.0925494104448	7.24665963189339	3.81031264576448	1.90185433732025	NA	NA	NA	0	0	2.73306640202379	0	0	411.822230060645
54255	MBD3_intron_chr19:1585214_PAS-1	29.0915977521842	-7.50414445948424	3.6473590595784	-2.05741862451887	NA	NA	NA	0.687975505383853	172.858140746952	0	0	1.00347026076946	0
54256	AGPS_end_chr2:178408565_PAS-1	48.3840347430957	-2.51380366238086	2.9653597531926	-0.847722998760746	0.396592254887231	0.584750003751087	1	81.1811096352946	64.8218027801069	101.12345687488	43.1778391682921	0	0
54257	Unannotated_intergenic_chr6:146104901_PAS-8919	11.3726629553873	7.2245853966814	3.91027393745942	1.84759060675308	0.0646615895945929	0.395882943092612	1	0	0	0	0	68.2359777323236	0
54258	SEC13_exon_chr3:10342613_PAS-1	3245.39449899733	-0.261404139018786	0.547215101064617	-0.477699059309985	0.632864413950008	0.780547623468117	1	1970.36184741935	2680.20148439414	5965.37293348393	2432.11566200413	2388.25922063133	4036.05584605108
54259	RUNDC1_exon_chr17:41142868_PAS-5	92.9583589151276	0.0213532502516798	3.72669366731953	0.00572981096861614	NA	NA	NA	275.878177658925	0.900302816390373	0	0	280.97167301545	0
54260	BCORL1_exon_chrX:129189829_PAS-4	24.4626722181032	4.98883839426914	3.77822505176003	1.3204185367267	NA	NA	NA	0	4.50151408195187	0	142.274519226667	0	0
54261	NSD2_intron_chr4:1957577_PAS-1	2.17418556500051	4.83488321975804	3.9251362397158	1.23177462500209	0.218033284644485	0.455841908795341	1	0	0	0	0	13.045113390003	0
54262	CNNM4_exon_chr2:97475057_PAS-2	259.058007358008	1.51812145997419	1.36304853686124	1.11376918643708	0.26537821929337	0.494162952301305	1	50.9101873984051	252.985091405695	98.3903904728566	158.554688093401	337.16600761854	656.341679159153
54263	FANK1_intron_chr10:127585225_PAS-1	1.35738697526366	4.15713074644055	3.7430584125932	1.11062406412207	0.266730200206047	0.495626796110333	1	0	0	0	2.12350028696519	6.02082156461679	0
54264	Unannotated_intergenic_chr5:12864947_PAS-7912	1.29769461981206	4.10401073501242	3.93720257391562	1.04236717770173	0.297241477747953	0.513956743018142	1	0	0	0	7.78616771887235	0	0
54265	LRRFIP1_intron_chr2:238629466_PAS-1	20.7383853892356	21.421144110872	3.90868687630131	5.48039400156359	NA	NA	NA	0	0	0	0	124.430312335414	0
54266	SRSF3_exon_chr6:36569739_PAS-1	904.528733764356	1.76228539388518	0.763725945978848	2.30748399103622	0.0210278536912312	0.255227861286768	1	312.340879444269	577.094105306229	346.188410923014	771.538437597351	713.467355407089	2706.54321390818
54267	TCEANC_exon_chrX:13680620_PAS-2	42.9144342479411	-23.0633889658724	3.90762656938662	-5.90214764802684	NA	NA	NA	0	257.486605487647	0	0	0	0
54268	CRTAP_exon_chr3:33183887_PAS-7	30.1313539657632	-7.55569430091203	3.63454874973105	-2.07885347568144	NA	NA	NA	178.873631399802	0	0.911022134007931	0	1.00347026076946	0
54269	TTC17_intron_chr11:43423109_PAS-1	410.138631562571	0.227571676929532	3.38153191020155	0.0672983969907201	0.946344153013677	0.974868297775064	1	696.919186953843	436.646865949331	0	15.5723354377447	0	1311.69340103451
54270	MCPH1_exon_chr8:6500515_PAS-2	2.17418556500051	4.83488321975804	3.9251362397158	1.23177462500209	0.218033284644485	0.455841908795341	1	0	0	0	0	13.045113390003	0
54271	PDGFRL_exon_chr8:17500122_PAS-1	63.8335507100226	-3.17744224700292	2.9278968766056	-1.08523024577513	0.277819691395392	0.500527291893071	1	108.012154345265	0	236.865754842062	12.0331682928027	26.0902267800061	0
54272	SLC10A7_intron_chr4:147363974_PAS-1	34.5658657822666	22.1315906587373	3.90791530229128	5.66327285695295	NA	NA	NA	0	0	0	207.3951946936	0	0
54273	Unannotated_intergenic_chr9:14921218_PAS-10162	38.827999995256	2.41041313994247	2.90060464585103	0.831003681729009	0.405971549480008	0.592461830287092	1	1.37595101076771	0	35.5298632263093	2.83133371595358	14.0485836507725	179.182268367733
54274	ARHGAP10_exon_chr4:148993144_PAS-2	229.254502950825	-4.22930526910487	1.74078501172159	-2.42953911058908	0.015118033712317	0.237488782216637	1	892.304230482857	219.673887199251	194.047714543689	47.4248397422225	22.0763457369282	0
54275	KIRREL1_exon_chr1:158064434_PAS-7	100.486370432103	-1.54966138182131	2.44853411705223	-0.632893522303433	NA	NA	NA	26.8310447099703	9.00302816390373	413.604048839601	72.1990097568163	81.2810911223267	0
54276	FBXO24_exon_chr7:100198157_PAS-1	108.222622486505	-24.3208579795329	3.90710647313438	-6.22477481654655	NA	NA	NA	0.687975505383853	0	648.647759413647	0	0	0
54277	CNBP_exon_chr3:128886658_PAS-8	25.7179479199117	21.7192197409386	3.90831277356626	5.5571856704601	NA	NA	NA	0	0	0	154.30768751947	0	0
54278	MGAT2_exon_chr14:50087489_PAS-7	2.89102607140519	5.25172846937047	3.79537496134463	1.38371795220725	0.166444834409297	0.418367044738212	1	0	0	0	11.3253348638143	6.02082156461679	0
54279	ATP1B1_exon_chr1:169100530_PAS-5	5727.67856196362	0.577690898587796	0.340010955448077	1.69903613201668	0.089312375897573	0.395882943092612	1	5225.17396339036	3506.6794698405	5056.17284374402	7762.80921571573	4355.06093173948	8460.17494735162
54280	KIFC3_intron_chr16:57822626_PAS-1	219.644937897089	-0.0771808656266055	1.4967131183444	-0.0515669066306974	0.958873788923885	0.98080495935914	1	22.7031916776671	322.308408267754	331.612056778887	230.045864421228	247.857154410058	163.342951826939
54281	ASXL2_intron_chr2:25994410_PAS-1	83.2218500434329	-2.30017839476603	3.72850219790889	-0.616917537572077	NA	NA	NA	0	415.039598355962	0	0	84.291501904635	0
54282	PCDH10_exon_chr4:134111296_PAS-2	3.50538942420821	5.52519787437414	3.84739952935516	1.43608633109652	0.150977777102594	0.409135303753266	1	0	0	0	0	18.0624646938504	2.96987185139888
54283	Unannotated_intergenic_chr5:149823341_PAS-8404	81.0648490914772	-8.33639471458926	2.84344967469032	-2.93178908309575	NA	NA	NA	6.87975505383853	16.2054506950267	461.888221942021	1.41566685797679	0	0
54284	PTAR1_exon_chr9:72324438_PAS-2	21.6793383490765	8.15585661386326	3.79364921442591	2.14987104839568	0.0315654162788774	0.305478741435605	1	0	0	0	29.7290040175126	100.347026076946	0
54285	C12orf60_exon_chr12:14975846_PAS-1	20.0097128599377	8.0400289485872	3.85439480410914	2.08593809332033	0.0369842311132581	0.326419278278941	1	0	0	0	5.66266743190716	114.395609727719	0
54286	FANCI_exon_chr15:89859628_PAS-3	638.773657698528	-1.96805704609232	1.05310116467729	-1.86882050092064	0.0616477916440189	0.395882943092612	1	983.804972698909	480.761703952459	1587.91157957582	293.750873030184	466.613671257801	19.7991456759926
54287	Unannotated_intergenic_chr9:97275750_PAS-10411	6.52255669500152	6.42205467198663	3.91288697661785	1.64125739137439	0.100743996822846	0.395882943092612	1	0	0	0	0	39.1353401700091	0
54288	RUNX1_exon_chr21:36160098_PAS-1	9.55634701647801	-3.09794227229142	3.77115350411828	-0.82148400188651	0.411370633019882	0.597088157321855	1	0	51.3172605342513	0	0	6.02082156461679	0
54289	RAB11FIP3_exon_chr16:570726_PAS-2	1.83969547807735	4.59327745473227	3.92847546606291	1.16922645805285	0.242312403952256	0.474165126723886	1	0	0	0	0	11.0381728684641	0
54290	VPS37B_exon_chr12:123349875_PAS-2	20.3717564200951	8.06680346723666	3.8166467961495	2.11358396469252	0.0345508166216645	0.317848481447774	1	0	0	0	106.175014348259	16.0555241723114	0
54291	Unannotated_intergenic_chr6:74224791_PAS-8793	67.5674749389215	-23.6851978929963	3.90731211591623	-6.06176245724418	NA	NA	NA	0	0	405.404849633529	0	0	0
54292	CHAMP1_intron_chr13:115086708_PAS-1	33.5177081251834	8.78434710551756	3.85179459360623	2.28058555357524	NA	NA	NA	0	0	0	1.41566685797679	199.690581893123	0
54293	FANCM_intron_chr14:45609913_PAS-1	39.6133239211764	-22.9624075919044	3.90769838889145	-5.87619752260831	NA	NA	NA	0	237.679943527059	0	0	0	0
54294	TMED2_exon_chr12:124081152_PAS-3	4294.67201494899	0.012843766226165	0.383891515654953	0.0334567597938507	0.973310347197249	0.987372837132088	1	3011.26878706512	4122.48659625152	5692.97731541556	3449.98013288944	3352.59414123078	6138.72511684149
54295	RRP8_exon_chr11:6616302_PAS-2	251.651353113236	2.9812649844198	1.75343811754698	1.70023963468441	0.0890858598555893	0.395882943092612	1	150.666635679064	18.9063591441978	0	577.592078054531	255.884916496214	506.85812930541
54296	RBM24_exon_chr6:17291987_PAS-2	393.295489279452	0.140984240800814	1.17433407185057	0.120054628559524	0.904439873517843	0.954140074374661	1	295.141491809673	313.30538010385	513.816483580473	256.235701293799	90.3123234692518	890.961555419665
54297	Unannotated_intergenic_chrM:12583_PAS-10940	142.309076148692	-2.00131217303196	3.7267721925672	-0.537009527178358	NA	NA	NA	0	0	683.266600505948	170.587856386203	0	0
54298	SPTBN4_intron_chr19:40996156_PAS-1	270.888425177362	9.8302158717111	3.85319780163214	2.55118381608834	NA	NA	NA	0	1.80060563278075	0	0	0	1623.52994543139
54299	ALKBH5_exon_chr17:18111533_PAS-1	4.47184078499504	-5.77512884985281	3.91501225281819	-1.47512408056849	0.140179187486789	0.403513355114256	1	26.8310447099703	0	0	0	0	0
54300	USE1_intron_chr19:17328272_PAS-1	11.1755717341999	7.1994263968643	3.88460100040928	1.853324548932	0.0638358545877458	0.395882943092612	1	0	0	0	2.83133371595358	64.2220966892457	0
54301	MXRA7_exon_chr17:74669732_PAS-1	6.56683276836165	-6.32643661699348	3.91239495263522	-1.61702402072988	0.105873095950578	0.395882943092612	1	0.687975505383853	38.7130211047861	0	0	0	0
54302	NAA25_exon_chr12:112464493_PAS-5	113.911961234224	1.42185746998262	3.15363780783618	0.4508626407413	0.652088550873637	0.794603697798428	1	183.001484432105	0	2.73306640202379	396.386720233501	101.350496337716	0
54303	SEMA3D_exon_chr7:84624872_PAS-2	16.3900142592346	21.0935840574576	3.90919824770549	5.39588496690811	NA	NA	NA	0	0	0	0	98.3400855554076	0
54304	FLT3LG_exon_chr19:49989272_PAS-1	165.897261340193	0.368247938567147	2.4340319783141	0.151291331358025	NA	NA	NA	0	1.80060563278075	432.735513653767	88.4791786235494	85.2949721654045	387.073297965655
54305	WARS2-AS1_exon_chr1:119776081_PAS-1	18.3349697208304	7.91499910360888	3.90893766324167	2.02484659145088	NA	NA	NA	0	0	0	109.006348064213	1.00347026076946	0
54306	Unannotated_intergenic_chr7:139110239_PAS-9549	106.285915634259	-24.3014294791354	3.90711270091403	-6.21979229661082	NA	NA	NA	0	0	637.715493805552	0	0	0
54307	Unannotated_intergenic_chr17:77767089_PAS-4487	27.1656930091222	7.51909234659864	3.90823809495401	1.92390846307615	NA	NA	NA	0	0.900302816390373	0	162.093855238343	0	0
54308	RTTN_exon_chr18:67671043_PAS-1	50.79256686407	7.41397023392813	3.3090145090067	2.24053723963684	0.0250560659688156	0.27593772757289	1	0	1.80060563278075	0	132.36485122083	170.589944330809	0
54309	AMDHD2_intron_chr16:2571125_PAS-1	4.95166549014705	-5.91888308974271	3.91423089746949	-1.51214459360821	0.130497082532793	0.399600643172357	1	0	29.7099929408823	0	0	0	0
54310	PGPEP1_intron_chr19:18466822_PAS-1	3.49225151369707	-5.41451601342472	3.91735076267929	-1.38218820357088	0.166913921215629	0.418703719904773	1	0	0	20.9535090821824	0	0	0
54311	BCAR1_exon_chr16:75262085_PAS-1	728.755302676694	0.35763017910201	1.08518740048603	0.329556147575833	0.741735362162582	0.858951643658089	1	48.8462608822535	1346.85301332	521.104660652536	835.243446206307	729.522879579401	890.961555419665
54312	ARF4_exon_chr3:57557090_PAS-4	177.411066562884	3.37466388195363	2.75636870333632	1.22431512078516	0.220833374963914	0.457242847788119	1	0	93.6314929045988	0	81.4008443336655	180.624646938504	708.809415200534
54313	SLC39A13_exon_chr11:47436839_PAS-1	125.400852694145	4.23667310029486	2.25645002038828	1.87758339959412	0.0604381784304321	0.395882943092612	1	35.0867507745765	1.80060563278075	0.911022134007931	124.578683501958	1.00347026076946	589.024583860779
54314	DANCR_exon_chr4:53579661_PAS-2	26.9960375906035	-7.378167606689	3.90814251659822	-1.8878962513146	NA	NA	NA	160.986268259822	0	0	0	0	0.989957283799628
54315	TTC39C_intron_chr18:21663046_PAS-1	3.15105985736631	-5.26627117214449	3.91849446164757	-1.34395268991403	0.178963686032615	0.426556475619242	1	0	18.9063591441978	0	0	0	0
54316	Unannotated_intergenic_chr9:100620905_PAS-10440	45.2747972245822	-1.3580931308675	3.72944560002976	-0.364154160301108	NA	NA	NA	195.385043529014	0	0	0	76.2637398184793	0
54317	Unannotated_intergenic_chr5:62072583_PAS-8095	127.970443562205	8.76881164645981	2.37685203419691	3.68925432475338	0.000224912298871181	0.0162277239700868	1	0	1.80060563278075	0	87.0635117655726	62.2151561677068	616.743387807168
54318	RBM44_intron_chr2:238707505_PAS-3	4.85010626038575	5.99425159451736	3.9149995110077	1.53109893824086	0.125744942210078	0.397609920112349	1	0	0	0	0	29.1006375623145	0
54319	SPRYD3_exon_chr12:53458100_PAS-3	642.688113498778	-0.330047717591423	1.36717354356642	-0.241408794914548	0.809238296945345	0.899971005732456	1	827.634532976775	1309.0402950316	10.9322656080952	399.218053949455	631.182794023993	678.120739402745
54320	STAU2_exon_chr8:74461837_PAS-4	16.1158614734911	3.17080395940851	3.7517966316052	0.845142813098556	NA	NA	NA	9.63165707537394	0	0	87.0635117655726	0	0
54321	C2orf48_intron_chr2:10282503_PAS-2	54.1492573176122	22.7568491917237	3.90749733963405	5.82389371347721	NA	NA	NA	0	0	0	324.895543905673	0	0
54322	LRRC42_exon_chr1:54433338_PAS-1	1708.49795675041	-0.341220988991274	0.543581067526183	-0.627727876072207	0.53018222075688	0.696728994430089	1	1770.84895085804	2586.56999148954	1371.08831168194	816.839777052608	1413.88959742418	2291.75111199614
54323	RRM2_exon_chr2:10269361_PAS-1	31.9265480761144	6.73781443785449	3.43580182447326	1.96106026542653	0.0498719931713141	0.375598388507046	1	0	1.80060563278075	0	105.467180919271	84.291501904635	0
54324	HSPG2_intron_chr1:22222804_PAS-1	9.63165707537394	-6.8807861027108	3.91059968131798	-1.75952198216101	NA	NA	NA	57.7899424522436	0	0	0	0	0
54325	NAV1_intron_chr1:201618554_PAS-1	9.70021252077149	6.99499494910097	3.91087984716602	1.78859878657991	0.0736794534295975	0.395882943092612	1	0	0	0	0	58.201275124629	0
54326	Unannotated_intergenic_chr5:121372569_PAS-8260	8.59969381729816	-6.71742017741718	3.91105920304517	-1.71754499962234	NA	NA	NA	51.5981629037889	0	0	0	0	0
54327	TICAM2_intron_chr5:114917013_PAS-1	1.00347026076946	3.71562384085489	3.94655098777602	0.941486338923177	0.346455686775972	0.548927707334291	1	0	0	0	0	6.02082156461679	0
54328	NALCN_intron_chr13:101997772_PAS-1	59.1854423570615	8.6487805736195	3.74009042246166	2.31245226630832	NA	NA	NA	0	0.900302816390373	0	353.208881065209	1.00347026076946	0
54329	OASL_exon_chr12:121458095_PAS-1	13.0428612271747	7.42235681087618	3.90982390390703	1.8983864729711	NA	NA	NA	0	0	0	0	77.2672100792488	0.989957283799628
54330	GTF2IRD1_intron_chr7:73868507_PAS-3	24.6524556095881	-21.9260908326156	3.90826441831274	-5.6101861301599	NA	NA	NA	147.914733657528	0	0	0	0	0
54331	MAD2L1_exon_chr4:120976778_PAS-3	1881.95326081402	-0.552180762278286	0.48176229650795	-1.14616848657681	0.251725444401583	0.484081460939332	1	2418.23390142424	2802.64266742323	1492.25425550499	1303.82917619662	1248.31700439721	2026.44255993784
54332	CHD4_intron_chr12:6682436_PAS-1	5.68633147769363	6.22395267354437	3.91378793905157	1.59026313394298	0.111775504841052	0.395882943092612	1	0	0	0	0	34.1179888661618	0
54333	ITPR3_intron_chr6:33627327_PAS-1	62.0765290794504	9.67379679389013	3.90740311673391	2.47576113978641	0.0132952493125481	0.229354499354895	1	0	0	0	259.067035009753	113.39213946695	0
54334	CRELD2_exon_chr22:50320903_PAS-1	926.602373188609	0.105087266339168	0.777042684273891	0.135240017654071	0.892422108201878	0.947571082326614	1	1631.18992326511	341.214767411952	706.042153856147	1078.03031234933	472.634492822418	1330.5025894267
54335	LRRIQ1_exon_chr12:85460526_PAS-1	3.18857746902776	-5.28312516759967	3.91835845511638	-1.34830062846885	0.177561710084515	0.424956173659014	1	0	0	19.1314648141666	0	0	0
54336	Unannotated_intergenic_chrM:4962_PAS-10704	161.871686981321	0.0852595182739891	2.92198452028052	0.029178634480173	0.976722121192541	0.989064750100144	1	132.779272539084	338.51385896278	0	290.211705885242	209.725284500818	0
54337	TEAD1_exon_chr11:12958656_PAS-3	11.4205232879456	7.2309443166308	3.83344862438278	1.88627656847626	0.0592576951086349	0.395882943092612	1	0	0	0	11.3253348638143	57.1978048638595	0
54338	XRCC5_exon_chr2:217069911_PAS-5	1158.81499005792	-0.877570869650595	0.561822725196488	-1.56200671545224	0.118286406854737	0.397043990549502	1	1244.54768923939	1607.94083007321	1649.86108468836	756.673935588595	665.300782890155	1028.56561786781
54339	LRP8_intron_chr1:53737019_PAS-2	13.9207241034384	20.8677455230896	3.90962780916885	5.33752739177643	NA	NA	NA	0	0	0	83.5243446206307	0	0
54340	PTDSS2_intron_chr11:448420_PAS-1	9.45102354881032	6.95854747267331	3.81564621116847	1.8236878074035	0.0681992831796323	0.395882943092612	1	0	0	0	27.6055037305474	29.1006375623145	0
54341	ZNF320_exon_chr19:53379425_PAS-3	41.2785303230312	-23.0156958558578	3.90766049417108	-5.88989137879033	NA	NA	NA	247.671181938187	0	0	0	0	0
54342	Unannotated_intergenic_chr16:14424899_PAS-3698	127.846338906259	-1.62572735448735	2.1410447914198	-0.759314966694031	0.447664166557597	0.628087505497195	1	6.19177954845467	63.0211971473261	510.172395044441	86.3556783365842	100.347026076946	0.989957283799628
54343	STPG3-AS1_end_chr9:140144421_PAS-1	2.00552804880045	4.7285023848445	3.92653830150033	1.20424201211478	0.228496052240099	0.463633582116237	1	0	0	0	12.0331682928027	0	0
54344	PSMA7_exon_chr20:60711783_PAS-2	512.109432749124	1.08002328758658	1.02397261359059	1.05473845027891	0.291544961309074	0.511857578915841	1	134.843199055235	141.347542173289	710.597264526186	480.61889828312	847.932370350198	757.317322106715
54345	LRRC3_exon_chr21:45876381_PAS-2	379.032935581105	-0.279930691600442	2.04305684614619	-0.137015615658699	0.8910184520109	0.946841370084768	1	551.068379812466	693.233168620588	2.73306640202379	110.42201492219	3.01041078230839	913.730572947057
54346	DDB2_intron_chr11:47238601_PAS-2	12.15408802127	-7.21488570003284	3.90980725177447	-1.84533027728115	NA	NA	NA	0	72.9245281276202	0	0	0	0
54347	Unannotated_intergenic_chr11:67394196_PAS-1923	85.2293457835183	-7.70293567471427	2.80305676274823	-2.74804840811072	0.00599511570931628	0.152109368647338	1	174.057802862115	334.912647697219	0	1.41566685797679	0	0.989957283799628
54348	SERAC1_intron_chr6:158549303_PAS-1	19.0659349546198	21.3037203087164	3.90885595491623	5.45011649301694	NA	NA	NA	0	0	0	0	114.395609727719	0
54349	GGT7_exon_chr20:33432523_PAS-1	219.230905885316	-0.0530587145608224	1.63270438495336	-0.0324974410859674	0.974075356670977	0.987685767776734	1	391.458062563412	42.3142323703476	235.954732708054	169.172189528226	464.606730736262	11.8794874055955
54350	PACSIN2_exon_chr22:43265772_PAS-1	281.422866947657	0.267884058936052	1.51691849850844	0.176597529267036	0.859824534942141	0.928827519275086	1	156.170439722135	266.489633651551	343.45534452099	225.09103041831	691.391009670161	5.93974370279777
54351	RHOT1_exon_chr17:30551635_PAS-4	73.2866610204675	2.20395361367139	2.43504660233046	0.90509709816728	0.365413949319902	0.564618895312225	1	2.75190202153541	69.3233168620587	6.37715493805552	122.455183214992	237.822451802363	0.989957283799628
54352	ADGRL2_exon_chr1:82456075_PAS-1	5.21303005229623	6.09965094731356	3.82277198280679	1.59560940980713	0.110576025339975	0.395882943092612	1	0	0	0	9.20183457684914	22.0763457369282	0
54353	LOC100133091_intron_chr7:76180840_PAS-9	8.02211219520181	6.72344864169106	3.91173257957314	1.71879046047282	0.0856525331770462	0.395882943092612	1	0	0	0	48.1326731712109	0	0
54354	SAMD12_exon_chr8:119352981_PAS-1	11.874398085772	7.28689610148943	3.91012544420474	1.86359650232947	NA	NA	NA	0	0	0	0	71.246388514632	0
54355	PPIL3_exon_chr2:201735679_PAS-1	135.123991304754	0.093111932662297	1.96019085404838	0.047501462661145	0.962113564618333	0.982114136606143	1	228.407867787439	160.253901317486	3.64408853603172	254.112201006834	146.506658072342	17.8192311083933
54356	WDR26_intron_chr1:224612357_PAS-2	33.2924776772803	8.77486027841445	3.71673790349342	2.36090370272459	0.01823046381646	0.244245878943778	1	0	0	0	65.1206754669324	0	134.634190596749
54357	ALDH9A1_exon_chr1:165631449_PAS-2	42.2294682511188	8.1519962544372	3.40751628251279	2.39235724162871	0.0167405391710722	0.241644404066863	1	0.687975505383853	0	0	0	165.572593026962	87.1162409743673
54358	PLEKHA7_exon_chr11:16798844_PAS-1	0.836225217307887	3.45121315711445	3.95449755180574	0.87273114015168	0.382809640186599	0.57113609088686	1	0	0	0	0	5.01735130384732	0
54359	PDP2_exon_chr16:66918134_PAS-1	0.900302816390373	-3.45528167089123	3.94774992506098	-0.875253432076971	0.3814360260681	0.57113609088686	1	0	5.40181689834224	0	0	0	0
54360	ZNF496_exon_chr1:247460715_PAS-3	28.0860337459036	-2.97263605146187	3.73969658093154	-0.794886961316365	NA	NA	NA	0	149.450267520802	0	0	19.0659349546198	0
54361	Unannotated_intergenic_chr17:7986022_PAS-4098	1.5052053911542	4.3029123971363	3.93329762106188	1.09397071152084	0.273967823805281	0.49619861255005	1	0	0	0	0	9.03123234692518	0
54362	ZNF740_exon_chr12:53581285_PAS-1	5.51908643423206	6.18084531523895	3.91400088829471	1.57916298223731	0.11429867836309	0.395882943092612	1	0	0	0	0	33.1145186053923	0
54363	RHOBTB2_exon_chr8:22874765_PAS-3	207.693994296236	-2.44093935238602	1.82644439695103	-1.33644328645362	0.181404425915702	0.42760395099394	1	293.077565293521	195.365711156711	563.922700950909	69.3676760408627	124.430312335414	0
54364	Unannotated_intergenic_chr17:25678577_PAS-4189	0.802638089614495	-3.30712013771543	3.95215414393705	-0.836789259039616	0.402711035938925	0.589158862125844	1	4.81582853768697	0	0	0	0	0
54365	Unannotated_intergenic_chr3:123328897_PAS-7157	21.3999957502851	8.13790378939035	3.90862588807707	2.08203701823046	NA	NA	NA	0	0	0	127.410017217911	0	0.989957283799628
54366	HIPK2_intron_chr7:139260035_PAS-1	21.6766151208327	1.13961653040452	3.68479606048932	0.309275333477528	NA	NA	NA	40.5905548176473	0	0	88.4791786235494	0	0.989957283799628
54367	ANP32B_intron_chr9:100767436_PAS-1	97.1385198560753	-23.6621799620535	3.90714535083564	-6.05612994586771	NA	NA	NA	0.687975505383853	0	582.143143631068	0	0	0
54368	CLCN6_intron_chr1:11879612_PAS-1	1.00347026076946	3.71562384085489	3.94655098777602	0.941486338923177	0.346455686775972	0.548927707334291	1	0	0	0	0	6.02082156461679	0
54369	CREBZF_exon_chr11:85368608_PAS-2	45.5408702654844	-3.24879243396141	3.24890154376006	-0.999966416403459	NA	NA	NA	246.295230927419	0.900302816390373	0	0	23.0798159976977	2.96987185139888
54370	MIR3648-2_end_chr21:9826012_PAS-2	3.53916714494198	5.54503990572303	3.9180044728687	1.41527145875437	0.156988919894478	0.411997911348899	1	0	0	0	21.2350028696519	0	0
54371	PARG_exon_chr10:51026320_PAS-3	10.9396272578704	7.16859585142435	3.91041294278912	1.83320686492801	0.0667718133774706	0.395882943092612	1	0	0	0	1.41566685797679	64.2220966892457	0
54372	CUX1_exon_chr7:101891692_PAS-1	33.2817636488539	22.0766098768873	3.90796041653138	5.64913855920833	NA	NA	NA	0	0	0	0	199.690581893123	0
54373	DKK1_end_chr10:54077418_PAS-1	6.85704678192468	6.49425856212916	3.91258811029071	1.65983701301148	0.0969472455078601	0.395882943092612	1	0	0	0	0	41.1422806915481	0
54374	SRCAP_intron_chr16:30736404_PAS-2	18.521641391863	21.2648935889057	3.90891584936841	5.44010012196645	NA	NA	NA	0	0	0	111.129848351178	0	0
54375	DMKN_exon_chr19:35988119_PAS-1	1453.30895379532	-0.994626013687449	0.717227420421772	-1.38676518126224	0.165513377570442	0.416748919603928	1	1447.50046332763	2930.48566735067	1428.48270612444	1742.68590216943	850.942781132506	319.75620266728
54376	Unannotated_intergenic_chr18:12032176_PAS-4605	107.389350123578	-0.084177335656471	2.60365962321532	-0.0323303917708408	0.97420857273934	0.987699121686046	1	4.12785303230312	122.441183029091	204.979980151784	0.707833428988395	312.079251099304	0
54377	RNMT_end_chr18:13764556_PAS-1	887.177180863988	-1.44861618153063	0.747870823688662	-1.93698715827119	0.0527469131480881	0.386079541759263	1	602.666542716255	1693.46959763029	1599.75486731793	530.167238312308	669.314663933233	227.690175273914
54378	NOTCH2_exon_chr1:120454176_PAS-3	4.34837113000101	5.83653840289533	3.91595007266031	1.49045271124467	0.136105241602186	0.400572924471605	1	0	0	0	0	26.0902267800061	0
54379	CALD1_exon_chr7:134653091_PAS-1	24.8689388412111	-0.425519300770753	3.62111664239611	-0.117510520315409	0.906455507797472	0.955361236607701	1	0	85.5287675570855	0	8.49400114786074	55.1908643423206	0
54380	AKAP11_exon_chr13:42893224_PAS-2	53.0095017997244	-23.3543609109023	3.90746230278731	-5.97686147713898	NA	NA	NA	317.156707981956	0.900302816390373	0	0	0	0
54381	TIFA_exon_chr4:113196782_PAS-2	404.72770719994	-0.33710519573299	2.08416774624322	-0.161745711850993	0.87150610561537	0.935852004380592	1	0	398.834147660935	956.573240708328	146.521519800598	281.97514327622	644.462191753558
54382	ENOSF1_intron_chr18:677445_PAS-1	11.0381728684641	7.18149753902149	3.91038043229634	1.83652144934763	0.066280572779336	0.395882943092612	1	0	0	0	0	66.2290372107847	0
54383	Unannotated_intergenic_chr7:19159423_PAS-9076	2.65402542415182	-0.722217915227941	3.78987685272121	-0.190565008651765	0.848866406790889	0.922546688182521	1	0	9.90333098029411	0	0	6.02082156461679	0
54384	RNA18SN2_exon_chrUn:gl000220_PAS-6	4.18112608653944	5.7798893031727	3.91631760404562	1.47584794890026	0.139984715388962	0.403477794114522	1	0	0	0	0	25.0867565192366	0
54385	RAB33B_exon_chr4:140393840_PAS-7	69.4286761316893	-1.18186100257758	3.72773498051499	-0.317045339530629	NA	NA	NA	288.261736755834	0.900302816390373	0	127.410017217911	0	0
54386	Unannotated_intergenic_chr12:121868422_PAS-2640	20.1435251330814	3.12628754339866	3.59213946319652	0.870313520794286	NA	NA	NA	12.3835590969093	0	0	105.467180919271	3.01041078230839	0
54387	LETM1_exon_chr4:1813206_PAS-5	359.082514953393	6.71940115537305	1.19615860788513	5.6174834265945	1.93758752696475e-08	9.73004787040976e-06	1	7.56773055922238	8.10272534751336	4.55511067003965	423.992223964049	340.176418400849	1370.10088077869
54388	ITGB6_exon_chr2:160956177_PAS-1	96.9776225269703	-0.860148719052829	3.72679485452699	-0.230801198517271	NA	NA	NA	371.50677290728	0	3.64408853603172	0	206.71487371851	0
54389	ZNF394_intron_chr7:99084587_PAS-1	34.4835120523537	21.837463608211	3.90791838633123	5.58800400862827	NA	NA	NA	0	0	0	0	0	206.901072314122
54390	HPS3_intron_chr3:148876634_PAS-1	19.9567124299866	-22.0321729847136	3.90861793721761	-5.63681928973529	NA	NA	NA	0	119.74027457992	0	0	0	0
54391	LCLAT1_exon_chr2:30862983_PAS-3	51.9421506564809	-23.2884424288491	3.90747667768058	-5.9599696555765	NA	NA	NA	311.652903938885	0	0	0	0	0
54392	SNX8_exon_chr7:2291405_PAS-2	361.263363445148	0.599196450668874	1.34103909466617	0.446815050397942	0.655008603604712	0.796641232200868	1	341.235850670391	491.565337749144	29.1527082882538	787.818606464084	445.540795781642	72.2668817173729
54393	Unannotated_intergenic_chr17:40190745_PAS-4303	20.857015246377	-22.091634990926	3.90853794960705	-5.65214800924397	NA	NA	NA	0	125.142091478262	0	0	0	0
54394	HOMER2_intron_chr15:83561594_PAS-1	3.34490086923155	5.45752859066408	3.9187064215045	1.39268626011764	0.163714685290261	0.41520168540616	1	0	0	0	0	20.0694052153893	0
54395	Unannotated_intergenic_chr10:81910645_PAS-1470	4.51561617346259	5.89104780398294	3.91560975334505	1.50450330218692	0.132451823733595	0.399600643172357	1	0	0	0	0	27.0936970407756	0
54396	MED14_exon_chrX:40508795_PAS-4	8.06825161047541	4.07637651518889	3.50165626986534	1.16412811567757	0.244372096154149	0.475549563782873	1	0	0	2.73306640202379	15.5723354377447	30.1041078230839	0
54397	GLRX5_exon_chr14:96010284_PAS-3	60.9007083777774	-9.54018222063658	3.90737198861271	-2.4415853541561	0.0146229311555521	0.23608268765703	1	17.8873631399802	347.516887126684	0	0	0	0
54398	Unannotated_intergenic_chr19:38807724_PAS-5081	3.79736319431944	5.64097939913021	3.90179273498276	1.44574040249607	0.14825002764558	0.407385472225104	1	0	0	0	0.707833428988395	22.0763457369282	0
54399	PNN_exon_chr14:39649707_PAS-2	167.150680096086	-0.832698014045339	2.76254049072492	-0.301424727290361	0.763090640946523	0.872583502139505	1	264.182594067399	0.900302816390373	377.163163479283	1.41566685797679	359.242353355468	0
54400	CEP76_exon_chr18:12672626_PAS-1	10.3632965437978	2.75481213889773	3.60573111141842	0.764009310115762	0.444861694481766	0.625343410564952	1	6.19177954845467	1.80060563278075	0	0	54.1873940815511	0
54401	Unannotated_intergenic_chr2:27320139_PAS-5426	2.71336147778885	5.1628704574282	3.92140754741863	1.31658604595352	0.187977418683631	0.433764544297485	1	0	0	0	16.2801688667331	0	0
54402	B4GALNT2_intron_chr17:47210582_PAS-1	31.6786330815881	22.0086920420148	3.90802117609512	5.63167164411472	NA	NA	NA	0	0	0	0	0	190.071798489529
54403	PHACTR4_exon_chr1:28823046_PAS-6	110.461126982938	8.85369051529036	3.13516948236297	2.82399103624131	0.00474297113300697	0.131639293870628	1	1.37595101076771	0	0	355.332381352174	306.058429534687	0
54404	NDUFB4_exon_chr3:120319958_PAS-1	2275.08262256018	0.497436695252937	0.429279159913281	1.15877205721662	0.246549110246738	0.477204810963625	1	1378.70291278924	1855.52410458056	2426.05194286312	2402.38665798661	3199.06319133305	2388.7669258085
54405	Unannotated_intergenic_chr1:43307566_PAS-338	111.568177772363	1.17716565534978	2.65430407475463	0.443493142532511	0.657409078210014	0.798482921454877	1	204.328725099004	0.900302816390373	0	419.03738996113	44.1526914738564	0.989957283799628
54406	Unannotated_intergenic_chr5:137217368_PAS-8330	33.3073592899089	6.95628982058109	3.27055266897699	2.12694627625642	NA	NA	NA	0.687975505383853	0.900302816390373	0	193.238526113832	5.01735130384732	0
54407	DBP_exon_chr19:49133817_PAS-2	104.50853637756	0.836037823429288	2.45035900680088	0.341189932213564	0.732960601990169	0.853127361170522	1	86.6849136783654	0	138.475364369206	253.404367577846	146.506658072342	1.97991456759926
54408	MIEF1_exon_chr22:39909522_PAS-5	146.8974617328	-1.21968584736069	2.0826197829122	-0.585649794248647	NA	NA	NA	14.4474856130609	0.900302816390373	601.274608445234	58.7501746060368	154.534420158498	51.4777787575807
54409	SEC22A_intron_chr3:122978437_PAS-1	83.0252378752184	-0.783289596832288	3.72706968198016	-0.210162316153996	0.833540990073376	0.913931009535224	1	315.092781465805	0	0	147.937186658575	35.1214591269313	0
54410	C15orf40_intron_chr15:83657910_PAS-1	1.06175014348259	3.81668311564045	3.9438740411902	0.967749749555551	0.333169365477598	0.540054134365517	1	0	0	0	6.37050086089556	0	0
54411	FMNL3_exon_chr12:50031724_PAS-3	24.7405353855929	0.282589180915808	3.28028990352144	0.0861476239074005	0.931349065907437	0.967839303293651	1	66.0456485168499	0.900302816390373	0	28.3133371595358	53.1839238207816	0
54412	Unannotated_intergenic_chr16:2681141_PAS-3633	9.97564482806586	-6.93137411823365	3.91046760768652	-1.77251797319818	NA	NA	NA	59.8538689683952	0	0	0	0	0
54413	TFDP2_exon_chr3:141663270_PAS-1	1.81788651323979	2.34605410139206	3.47159825615434	0.675785021274582	0.499177146116371	0.670130417186985	1	0	0	1.82204426801586	7.07833428988395	2.00694052153893	0
54414	ST20_exon_chr15:80191182_PAS-1	12.4541889600668	-7.25008355952299	3.90973395060666	-1.85436749689784	NA	NA	NA	0	74.725133760401	0	0	0	0
54415	Unannotated_intergenic_chr4:146754118_PAS-7751	20.5848655164541	0.512941191778929	2.53882578976392	0.202038751082101	0.839886429825132	0.917481837335868	1	28.206995720738	8.10272534751336	14.5763541441269	37.515171736385	34.1179888661618	0.989957283799628
54416	ICE1_intron_chr5:5437228_PAS-1	165.340422884993	-2.77570260592017	3.17095457748301	-0.875352370428283	0.381382206990586	0.57113609088686	1	288.949712261218	1.80060563278075	574.854966559004	0	126.437252856953	0
54417	Unannotated_intergenic_chr2:233235418_PAS-6130	18.4357473849319	6.95626838828522	3.90894350275068	1.77957762331181	NA	NA	NA	0	0.900302816390373	0	109.714181493201	0	0
54418	LRRC61_intron_chr7:150020650_PAS-1	11.3253348638143	7.22044148146633	3.91028404192265	1.84652608456446	NA	NA	NA	0	0	0	67.952009182886	0	0
54419	PDE3A_exon_chr12:20832964_PAS-9	442.976507964818	-1.11479191504783	1.52241525097733	-0.732252198821689	0.464014649451712	0.640176700329676	1	271.750324626622	494.266246198315	1052.23056477916	190.407192397878	646.234847935535	2.96987185139888
54420	ADRB2_exon_chr5:148206156_PAS-1	87.6997322079229	0.696291785948539	2.70770708888023	0.257151812619618	0.797061581304868	0.893101758509343	1	2.75190202153541	197.166316789492	0.911022134007931	71.4911763278279	253.877975974675	0
54421	Unannotated_intergenic_chr10:38911088_PAS-1322	16.43218823958	-6.67370177945921	3.54028820306056	-1.88507302136866	0.0594199798547118	0.395882943092612	1	19.2633141507479	78.3263450259625	0	0	1.00347026076946	0
54422	MASTL_intron_chr10:27456204_PAS-1	7.86051704269414	6.6914294236791	3.91184410526797	1.71055626032437	0.087163059264552	0.395882943092612	1	0	0	0	0	47.1631022561648	0
54423	RYR2_intron_chr1:237972336_PAS-1	16.7245043461577	21.1213006758911	3.90914947135981	5.40304248549083	NA	NA	NA	0	0	0	0	100.347026076946	0
54424	DNAJB12_exon_chr10:74092588_PAS-3	256.410964521609	-3.36999816725201	1.79750393698956	-1.87482102147495	0.0608173501947092	0.395882943092612	1	1.37595101076771	503.269274362219	898.26782413182	93.4340126264682	40.1388104307786	1.97991456759926
54425	TANK_exon_chr2:162061186_PAS-1	47.3675094417112	1.85126851803151	2.88906523362941	0.64078460274358	0.521662637997771	0.689502717491141	1	1.37595101076771	59.4199858817646	0.911022134007931	135.196184936784	87.3019126869434	0
54426	GPR37_exon_chr7:124383939_PAS-5	26.3298424944798	-5.61600428520897	3.61885769477163	-1.55187209856932	NA	NA	NA	0	154.852084419144	0	2.12350028696519	1.00347026076946	0
54427	Unannotated_intergenic_chrX:154581549_PAS-11692	50.5533042295228	-9.27155236663973	3.90749626847962	-2.3727603891602	0.0176557134049996	0.243494339496832	1	59.1658934630113	0	244.153931914126	0	0	0
54428	ANKRD36C_intron_chr2:96517945_PAS-1	17.1328238002942	0.247985909974402	3.35421742053168	0.0739325687286824	0.941064040656916	0.97270143705092	1	46.0943588607181	0.900302816390373	0	53.795340603118	2.00694052153893	0
54429	GREB1L_intron_chr18:18822355_PAS-1	5.0728062410835	6.06324994079615	3.91461514850264	1.54887510286046	0.121411747028028	0.397609920112349	1	0	0	0	30.436837446501	0	0
54430	NUTM2B-AS1_intron_chr10:81526081_PAS-2	36.276825709244	-8.79272334175137	3.8686444570148	-2.2728176340444	NA	NA	NA	0.687975505383853	216.97297875008	0	0	0	0
54431	YTHDF1_exon_chr20:61826782_PAS-1	688.776891470432	-3.59467809219165	1.48584385714944	-2.41928388026448	0.0155510986127514	0.238688947702944	1	36.4627017853442	1553.92266108978	2226.53809551538	216.597029270449	84.291501904635	14.8493592569944
54432	TRIM52_exon_chr5:180682147_PAS-1	58.322223775692	0.845174786377333	3.14303253280971	0.268904243769246	0.788003371164706	0.887561163183913	1	0	124.241788661872	0.911022134007931	79.2773440467003	145.503187811572	0
54433	CEP68_intron_chr2:65301539_PAS-1	39.8606423943893	7.21618145919072	3.13985770477825	2.29825111125549	0.0215475012103437	0.258288840892799	1	0.687975505383853	0.900302816390373	0	99.0966800583754	138.478895986186	0
54434	RFK_exon_chr9:79000433_PAS-2	1.67245043461577	4.45538654139485	3.93064561524082	1.1334999329676	0.257004369327606	0.484566355996839	1	0	0	0	0	10.0347026076946	0
54435	TMEM54_exon_chr1:33360194_PAS-1	352.551047502398	1.13877360719089	1.39849401093978	0.814285651767387	0.415481327498966	0.598885270679841	1	244.231304411268	68.4230140456684	348.01045519103	788.526439893072	652.255669500152	13.8594019731948
54436	Unannotated_intergenic_chr19:12743930_PAS-4910	6.02082156461679	6.30648523783221	3.91339752776648	1.61151153009277	0.107068276184683	0.395882943092612	1	0	0	0	0	36.1249293877007	0
54437	Unannotated_intergenic_chr5:43062148_PAS-8055	6.26972946406431	6.3651303221931	3.91313335178925	1.62660705628207	0.103820579719416	0.395882943092612	1	0	0	0	0	0	37.6183767843859
54438	TAB1_exon_chr22:39826020_PAS-1	96.7379757058364	0.104901010835038	2.46401233618196	0.0425732490437058	0.966041720320351	0.983850786140433	1	114.891909399103	12.6042394294652	152.140696379324	19.8193360116751	280.97167301545	0
54439	CLHC1_exon_chr2:55399686_PAS-2	76.5536405847918	-4.73258625664723	3.08083432059024	-1.53613786532362	NA	NA	NA	0	0.900302816390373	441.845734993847	15.5723354377447	1.00347026076946	0
54440	NUP62_exon_chr19:50410084_PAS-1	934.897808594794	0.142403032259314	0.746232681656547	0.19082926245363	0.848659361832943	0.922508010410822	1	1349.11996605773	796.76799250548	520.193638518529	506.808735155691	677.342426019389	1759.15409331194
54441	LINC00623_intron_chr1:149576701_PAS-1	19.2036696249488	-3.80193220922485	3.34774811015043	-1.13566854020389	NA	NA	NA	0	0.900302816390373	106.589589678928	0.707833428988395	7.02429182538625	0
54442	Unannotated_intergenic_chr1_gl000191_random:31522_PAS-5320	14.5951353564673	6.60922086335688	3.54951906082203	1.8620046124858	0.0626024400813569	0.395882943092612	1	0	0	0.911022134007931	73.6146766147931	13.045113390003	0
54443	NUP155_intron_chr5:37294568_PAS-1	44.8111967447429	-5.13842585808594	3.75954722504359	-1.36676720639581	NA	NA	NA	261.430692045864	0	0	1.41566685797679	6.02082156461679	0
54444	Unannotated_intergenic_chrX:27344686_PAS-11333	29.5337256333556	21.9129486774779	3.90811281359923	5.60704097415675	NA	NA	NA	0	0	0	0	0	177.202353800133
54445	ACTR10_exon_chr14:58701088_PAS-1	21.4076260319688	-1.27472118864694	3.73420035557193	-0.34136389782752	NA	NA	NA	0	90.9305844554277	0	37.515171736385	0	0
54446	LARGE2_exon_chr11:45950181_PAS-1	317.242802310649	-0.680631837919015	1.50539093002144	-0.452129625830362	0.651175602232205	0.794107845708831	1	603.354518221639	280.894478713797	287.882994346506	252.696534148857	476.648373865496	1.97991456759926
54447	CASP8_intron_chr2:202098836_PAS-1	57.0861990078519	9.5529488722319	3.90745936665463	2.44479800705149	0.0144933288838643	0.235719671000607	1	0	0	0	280.302037879405	62.2151561677068	0
54448	Unannotated_intergenic_chr5:141404932_PAS-8358	1.83460134769027	-4.49299842034539	3.92678863438366	-1.14419156177745	0.252544201812881	0.484443937703908	1	11.0076080861416	0	0	0	0	0
54449	Unannotated_intergenic_chr2:178092015_PAS-5961	78.0311206940562	2.8080106347622	3.7295472881939	0.752909245487011	0.451504451955623	0.630258512059968	1	0	58.5196830653743	0	230.045864421228	179.621176677734	0
54450	TIRAP_exon_chr11:126163563_PAS-1	52.6461891458019	9.43593680059965	3.90751850913791	2.41481563773359	0.0157431759995697	0.240054752093843	1	0	0	0	79.2773440467003	0	236.599790828111
54451	TMPO_intron_chr12:98931351_PAS-3	14.3537598009553	7.56200586693467	3.87489452963083	1.95153850230218	0.050993020722683	0.379442891505805	1	0	0	0	82.1086777626539	4.01388104307786	0
54452	Unannotated_intergenic_chr11:117168337_PAS-2095	27.8381385529428	7.85312982263837	3.90820036215192	2.00939795684229	NA	NA	NA	0.687975505383853	0	0	166.340855812273	0	0
54453	NPLOC4_intron_chr17:79539115_PAS-1	38.3360006721363	-7.90663239349209	3.58481931016082	-2.20558742558698	NA	NA	NA	228.407867787439	0.900302816390373	0	0.707833428988395	0	0
54454	Unannotated_intergenic_chr9:21616822_PAS-10201	1.32977285104572	3.00643577173956	3.8290302111329	0.785168986914323	0.432354496175152	0.614591442297105	1	0	0.900302816390373	0	7.07833428988395	0	0
54455	GNL3_exon_chr3:52728209_PAS-1	137.191239042299	-0.644803574293516	2.17519435800405	-0.296434924042919	0.766897957643144	0.874507653790452	1	68.1095750330014	433.94595750016	0	89.8948454815262	113.39213946695	117.804916772156
54456	CCND3_intron_chr6:41997929_PAS-1	8.36225217307887	6.78075167851515	3.91153905445163	1.73352524009651	0.0830023553201578	0.395882943092612	1	0	0	0	0	50.1735130384732	0
54457	NEK1_intron_chr4:170459063_PAS-1	31.7148213386202	-8.5988231489614	3.49064258359803	-2.46339261125326	NA	NA	NA	4.81582853768697	184.562077360027	0.911022134007931	0	0	0
54458	Unannotated_intergenic_chr6:72092675_PAS-8783	15.1004464850858	20.9805843800389	3.90940393830989	5.36669648650049	NA	NA	NA	0	0	0	90.6026789105146	0	0
54459	Unannotated_intergenic_chr12:28353210_PAS-2289	10.1588628576941	4.38107063213619	3.81153853646662	1.14942315031597	0.250381538627033	0.482038536487754	1	2.75190202153541	0	0	0	58.201275124629	0
54460	Unannotated_intergenic_chr18:19287789_PAS-4625	18.1521354547074	0.115349256720881	3.73383184163185	0.0308929972246603	NA	NA	NA	52.2861384091728	0	0	56.6266743190716	0	0
54461	LOC100287497_intron_chr1:224183797_PAS-1	37.9908192786975	6.0072764988699	3.36909818316662	1.78305177595734	0.0745778754568562	0.395882943092612	1	3.43987752691926	0	0	135.196184936784	89.3088532084824	0
54462	HMGN5_exon_chrX:80369200_PAS-2	196.409185175608	0.907713296076802	1.9893779144119	0.456279970487728	0.648188665197823	0.791736523437982	1	367.378919874977	42.3142323703476	0	482.742398570086	214.742635804665	71.2769244335732
54463	Unannotated_intergenic_chr22:19513217_PAS-6636	3.51214591269313	5.52802076408886	3.91813768451707	1.41087965998066	0.158280100588939	0.411997911348899	1	0	0	0	0	21.0728754761588	0
54464	PGAP1_exon_chr2:197697728_PAS-2	2.84316573884682	5.22268308718266	3.92081393314197	1.33204053450132	0.182846869095861	0.42760395099394	1	0	0	0	0	17.0589944330809	0
54465	Unannotated_intergenic_chr4:42101889_PAS-7530	27.7626772146219	21.8249398072895	3.90819918872441	5.58439801897939	NA	NA	NA	0	0	0	0	166.576063287731	0
54466	Unannotated_intergenic_chr1:149575746_PAS-743	3.74863438979872	1.61997398414796	3.78122738828145	0.428425433807151	0.668341410831218	0.806709052210882	1	5.50380404307082	0	0	16.9880022957215	0	0
54467	ELP6_exon_chr3:47537130_PAS-1	148.770065884983	-1.11074630985947	2.2735088952733	-0.488560353631672	0.62515298727518	0.774485607701888	1	30.2709222368895	574.393196857058	5.46613280404759	106.882847777248	175.607295634656	0
54468	BRINP3_exon_chr1:190066797_PAS-1	225.640250981728	0.609795407387072	3.0337312459001	0.2010050851443	0.840694597849788	0.917857466124944	1	535.932918694021	0	0	485.573732286039	125.433782596183	206.901072314122
54469	MKRN1_exon_chr7:140152840_PAS-2	262.239153978	1.69843865947522	2.46913501344076	0.687867876900109	0.4915359870933	0.663236481373797	1	0	162.954809766658	207.713046553808	791.357773609026	410.419336654711	0.989957283799628
54470	TPD52L1_exon_chr6:125583980_PAS-1	1125.74157705765	1.20708523251179	0.653311777418119	1.84764039809933	0.0646543814734701	0.395882943092612	1	487.774633317152	1031.74702758337	522.015682786545	1472.29353229586	844.921959567889	2395.6966267951
54471	YME1L1_intron_chr10:27425315_PAS-1	22.7031916776671	-22.2080267881522	3.9083930064004	-5.682137582322	NA	NA	NA	136.219150066003	0	0	0	0	0
54472	RNA28SN5_exon_chrUn:gl000220_PAS-16	8.42530171499286	6.79406182447573	3.91149519099073	1.73694750798221	0.0823964366759338	0.395882943092612	1	0	0	0	49.5483400291877	1.00347026076946	0
54473	GOLGA6L10_intron_chr15:82635576_PAS-4	10.6175014348259	7.12741446293208	3.91051867869328	1.82262636968499	NA	NA	NA	0	0	0	63.7050086089556	0	0
54474	Unannotated_intergenic_chr7:143547473_PAS-9570	4.85010626038575	5.99425159451736	3.9149995110077	1.53109893824086	0.125744942210078	0.397609920112349	1	0	0	0	0	29.1006375623145	0
54475	COL27A1_intron_chr9:117008191_PAS-2	1.00347026076946	3.71562384085489	3.94655098777602	0.941486338923177	0.346455686775972	0.548927707334291	1	0	0	0	0	6.02082156461679	0
54476	GLA_exon_chrX:100652779_PAS-1	874.291470914436	-1.45105740240247	1.64055540873248	-0.884491553701059	0.376430919924723	0.57113609088686	1	1715.81091042733	1246.01909788428	879.136359317653	675.273091254929	728.519409318631	0.989957283799628
54477	SNRNP27_exon_chr2:70131386_PAS-1	191.302324013316	0.433102985633285	1.96467878402919	0.22044467989066	0.825524851612801	0.909487582235211	1	205.704676109772	279.994175897406	2.73306640202379	422.576557106072	235.815511280824	0.989957283799628
54478	SLC35C2_intron_chr20:44984514_PAS-1	0.836225217307887	3.45121315711445	3.95449755180574	0.87273114015168	0.382809640186599	0.57113609088686	1	0	0	0	0	5.01735130384732	0
54479	RPL26L1_exon_chr5:172396416_PAS-1	775.526959154827	-1.04759073323974	1.0882850903323	-0.962606896433598	0.335744835323528	0.542910447790564	1	566.203840930911	1843.82016796748	726.084640804321	611.568082645974	857.967072957892	47.5179496223821
54480	Unannotated_intergenic_chr7:75940455_PAS-9328	4.41607797948113	0.354129289926092	2.53376830601639	0.139763880180053	0.888846552561839	0.945764218506235	1	6.19177954845467	3.60121126556149	1.82204426801586	4.95483400291877	2.00694052153893	7.91965827039702
54481	KIAA1257_exon_chr3:128628709_PAS-1	16.9880022957215	21.1406765904919	3.90911030997178	5.40805321777796	NA	NA	NA	0	0	0	101.928013774329	0	0
54482	ULK4_intron_chr3:41657209_PAS-1	8.61197338602548	6.82569174264817	3.91139256181323	1.74507969598529	NA	NA	NA	0	0	0	51.6718403161529	0	0
54483	TNFRSF1A_exon_chr12:6437923_PAS-3	6.51973174952457	6.42348162611613	3.82066008473753	1.68124917779944	0.0927145249401122	0.395882943092612	1	0	0	0	24.0663365856054	15.052053911542	0
54484	Unannotated_intergenic_chr17:16733159_PAS-4145	53.7250339724712	-2.4510385238654	2.87581706180809	-0.852292920998383	0.394051534065404	0.581892292785936	1	91.5007422160524	180.060563278075	0.911022134007931	0.707833428988395	49.1700427777038	0
54485	Unannotated_intergenic_chr13:45964278_PAS-2764	20.6626285773432	5.0547080153685	3.79065850542971	1.33346435932653	NA	NA	NA	0	0	3.64408853603172	120.331682928027	0	0
54486	MAB21L3_exon_chr1:116675753_PAS-1	14.8728619998038	-7.50618104944014	3.85785895015849	-1.94568571490458	0.0516925036380139	0.381732832328578	1	0	80.1269506587432	9.11022134007931	0	0	0
54487	Unannotated_intergenic_chr9:21960560_PAS-10207	53.1318129515525	7.63289412463844	3.06024584596115	2.49420945533255	0.0126238027622021	0.226189478321988	1	0.687975505383853	0.900302816390373	0	184.744524965971	132.458074421569	0
54488	DNTTIP1_exon_chr20:44439696_PAS-1	1031.84204742008	0.219880175916381	0.755454153151341	0.291056942369251	0.771007769948973	0.876817811831495	1	921.887177214363	1011.04006280639	927.420532420074	1978.39443402257	1104.82075710718	247.489320949907
54489	TXNDC9_intron_chr2:99936263_PAS-1	32.4328261768997	8.73726566557561	3.71868218197939	2.34955966603333	0.0187956314412431	0.246751154123468	1	0	0	0	108.298514635224	86.298442426174	0
54490	LPCAT2_intron_chr16:55585015_PAS-1	4.01388104307786	5.72092282503541	3.91671576634453	1.46064283607047	0.144113484208973	0.404040236958221	1	0	0	0	0	24.0832862584672	0
54491	PSMC2_exon_chr7:103008344_PAS-2	0.993050710614705	3.7188072643975	3.74138713456445	0.993964839949775	0.32023998524688	0.529481952681111	1	0	0	0	4.95483400291877	1.00347026076946	0
54492	GRPEL1_exon_chr4:7060622_PAS-5	297.182559532149	4.83929001553261	1.53691885268961	3.14869585148484	0.00164000787035583	0.0684934514854345	1	53.6620894199405	5.40181689834224	0.911022134007931	150.768520374528	536.856589511664	1035.49531885441
54493	AGO2_exon_chr8:141530250_PAS-5	101.747565702328	-9.31652314970036	2.90979592696731	-3.20177888193361	NA	NA	NA	2.75190202153541	0.900302816390373	605.829719115274	0	1.00347026076946	0
54494	Unannotated_intergenic_chr12:14898673_PAS-2242	12.3740614311406	-5.19061095744702	3.85273198463113	-1.34725461780181	NA	NA	NA	72.2374280653045	0	0	0	2.00694052153893	0
54495	GRB14_intron_chr2:165404327_PAS-2	29.5829467315057	-22.5622841616244	3.9080144933285	-5.77333686969207	NA	NA	NA	177.497680389034	0	0	0	0	0
54496	RPL31_end_chr2:101636156_PAS-2	79.7262547565924	-1.93229589082016	3.72810376097887	-0.518305287273658	NA	NA	NA	0	379.027485700347	0	0	98.3400855554076	0.989957283799628
54497	Unannotated_intergenic_chr5:40900575_PAS-8042	8.72994562419021	6.84529870513783	3.91133006228268	1.75012044397574	NA	NA	NA	0	0	0	52.3796737451413	0	0
54498	PGBD4_exon_chr15:34394284_PAS-5	13.8813386073109	20.8597772654391	3.90963899258121	5.33547401819498	NA	NA	NA	0	0	0	0	83.2880316438656	0
54499	MAPKAP1_exon_chr9:128199673_PAS-1	822.874383047487	1.7768165375374	1.33022782255958	1.33572348089856	0.181639671585938	0.42760395099394	1	317.156707981956	603.20288698155	194.958736677697	312.154542183882	101.350496337716	3408.42292812212
54500	NUP85_exon_chr17:73231673_PAS-1	1311.19417454368	0.207561578512277	1.0272729583054	0.202051048685905	0.839876816001664	0.917481837335868	1	1726.13054300809	476.260189870508	1448.52519307261	268.97670301559	831.876846177886	3115.39557211743
54501	CNBD2_exon_chr20:34560551_PAS-1	3.51214591269313	5.52802076408886	3.91813768451707	1.41087965998066	0.158280100588939	0.411997911348899	1	0	0	0	0	21.0728754761588	0
54502	RNF128_exon_chrX:106038810_PAS-1	4.38581191240462	5.85198755585067	3.81255679400568	1.53492469018468	0.124802327921529	0.397609920112349	1	0	0	0	16.2801688667331	10.0347026076946	0
54503	DERL1_exon_chr8:124025404_PAS-3	126.488146055188	10.7004928042877	3.90707530421739	2.73874752112849	0.0061673715854713	0.154340010646914	1	0	0	0	0	46.1596319953954	712.769244335732
54504	NADK2_intron_chr5:36212025_PAS-1	43.8147370643315	-23.1048674942276	3.90760896926679	-5.91278904208343	NA	NA	NA	0	262.888422385989	0	0	0	0
54505	Unannotated_intergenic_chr1:45234836_PAS-356	5.68633147769363	6.22395267354437	3.91378793905157	1.59026313394298	0.111775504841052	0.395882943092612	1	0	0	0	0	34.1179888661618	0
54506	AACS_exon_chr12:125626638_PAS-1	3.32521494268862	-5.3485047265592	3.91784559759635	-1.36516475530342	0.172201273069664	0.422323145641907	1	19.9512896561317	0	0	0	0	0
54507	LIN7C_exon_chr11:27515965_PAS-4	20.570260114021	8.08065401009826	3.79513824976377	2.1292120282051	0.0332367221952314	0.312012629122383	1	0	0	0	91.310512339503	32.1110483446229	0
54508	Unannotated_intergenic_chr6:16762657_PAS-8628	24.8007065383856	7.38224583077227	3.59464012747531	2.05368147268672	NA	NA	NA	0.687975505383853	0	0	145.105852942621	3.01041078230839	0
54509	Unannotated_intergenic_chr12:70750299_PAS-2503	42.3017384934546	-4.94142909382365	3.75719364526168	-1.31519148608575	NA	NA	NA	0	245.782668874572	0	0	8.02776208615572	0
54510	PARPBP_exon_chr12:102589729_PAS-1	266.853706042587	-3.42093311388775	2.04703742226784	-1.67116295807519	0.0946894945988137	0.395882943092612	1	15.8234366238286	456.453527909919	992.103103934637	35.3916714494198	101.350496337716	0
54511	E2F6_exon_chr2:11584501_PAS-3	11.4835728298596	7.2402673001498	3.84689598921328	1.88210633207957	0.0598215798028145	0.395882943092612	1	0	0	0	60.873674893002	8.02776208615572	0
54512	PCMTD2_exon_chr20:62904574_PAS-6	10.7354736729907	7.14334149456958	3.91047742710296	1.82671850886035	NA	NA	NA	0	0	0	64.412842037944	0	0
54513	ZNF12_intron_chr7:6737443_PAS-1	13.3796034769262	7.45914453255832	3.90974678050103	1.90783315424904	NA	NA	NA	0	0	0	0	80.2776208615572	0
54514	LAPTM4B_intron_chr8:98788337_PAS-1	20.3461609928438	-22.0581709365745	3.90858251567981	-5.64352187732641	NA	NA	NA	0	0	122.076965957063	0	0	0
54515	Unannotated_intergenic_chr1:67872534_PAS-440	17.0256409004774	-1.94559753373934	3.73975052813468	-0.5202479467821	NA	NA	NA	0	0	81.0809699267059	0	21.0728754761588	0
54516	ENTPD5_intron_chr14:74471429_PAS-1	4.01388104307786	5.72092282503541	3.91671576634453	1.46064283607047	0.144113484208973	0.404040236958221	1	0	0	0	0	24.0832862584672	0
54517	SUN1_exon_chr7:912852_PAS-2	938.695298122926	-1.77884915321697	1.57762170439866	-1.12755114122559	0.259509530800627	0.486748379409562	1	652.888754609276	1860.02561866251	1848.46390990209	818.255443910585	450.55814708549	1.97991456759926
54518	ZNF106_exon_chr15:42705021_PAS-1	207.759939583063	3.32863867278663	1.65973629417036	2.00552261493473	0.0449072055454778	0.356308678798382	1	70.8614770545368	0.900302816390373	40.9959960303569	306.491874751975	198.687111632354	628.622875212764
54519	GPSM2_intron_chr1:109466837_PAS-1	1.41566685797679	4.22871641265693	3.93469224201024	1.07472609102878	0.282497378872763	0.504227230012079	1	0	0	0	8.49400114786074	0	0
54520	Unannotated_intergenic_chr3:69066550_PAS-7071	48.3640449998196	0.168129199131559	3.7282985729418	0.0450954224406167	NA	NA	NA	0	0	136.65332010119	0	153.530949897728	0
54521	DDX55_exon_chr12:124104511_PAS-2	33.4612546758422	-22.7271217315475	3.90787004201997	-5.81573120067215	NA	NA	NA	0	200.767528055053	0	0	0	0
54522	Unannotated_intergenic_chr8:12029501_PAS-9662	2.88490342435845	-5.13855564724695	3.91957819790129	-1.31099709912621	0.189858743673993	0.433764544297485	1	0	0	17.3094205461507	0	0	0
54523	Unannotated_intergenic_chr2:44465500_PAS-5503	6.18806660807837	6.34604606727063	3.91321814626611	1.62169494009064	0.104868682764714	0.395882943092612	1	0	0	0	0	37.1283996484702	0
54524	CMTM8_exon_chr3:32411376_PAS-1	31.3435225601829	8.68757795723649	3.86285623146566	2.24900370002645	NA	NA	NA	0	0	0	1.41566685797679	186.64546850312	0
54525	Unannotated_intergenic_chr21:45225636_PAS-6557	88.7552660852297	9.21912097779372	3.88201935302144	2.37482612512437	NA	NA	NA	0	0	0.911022134007931	0	1.00347026076946	530.617104116601
54526	CBFB_exon_chr16:67132613_PAS-6	431.845765925243	-1.40588349232324	1.08126855385792	-1.30021675679655	0.193526689023684	0.437406451305419	1	458.191686585646	1230.71395000564	192.225670275673	201.024693832704	300.03760797007	208.880986881722
54527	ZBTB11_exon_chr3:101368283_PAS-1	312.835956416065	-0.333914344190756	1.77435914339832	-0.188188702063569	0.850728728709344	0.923717707192321	1	221.528112733601	89.129978822647	736.105884278408	695.800260695593	133.461544682339	0.989957283799628
54528	FAM49B_exon_chr8:130851839_PAS-2	790.641001906758	0.564813927029625	0.757680710572242	0.745451110406449	0.455999055904488	0.632477441354155	1	592.346910135497	913.807358636229	407.226893901545	598.119247495194	734.540230883248	1497.80537038884
54529	Unannotated_intergenic_chr5:25263972_PAS-7963	241.356486096942	9.65661177963954	3.85258230237624	2.50652965250955	NA	NA	NA	0	0.900302816390373	0.911022134007931	0	0	1446.32759163126
54530	CAB39L_intron_chr13:50008360_PAS-2	5.85357652115521	6.26581016957952	3.91358715189455	1.60104015226702	0.109368026230268	0.395882943092612	1	0	0	0	0	35.1214591269313	0
54531	FOXE1_exon_chr9:100615537_PAS-1	11.0893903874849	7.1900941549814	3.91035893066026	1.83872996890527	NA	NA	NA	0	0	0	66.5363423249092	0	0
54532	USH1C_exon_chr11:17515442_PAS-1	31.4318221901518	-1.23695939931099	3.58906231720602	-0.344646955106069	0.730359801024142	0.851311867861104	1	10.3196325807578	0	122.076965957063	0	56.19433460309	0
54533	GBX2_exon_chr2:237073879_PAS-1	0.750252346991978	-3.19125455400397	3.95592336118859	-0.806702825770905	0.419837715712857	0.601893642681791	1	0	4.50151408195187	0	0	0	0
54534	IDS_exon_chrX:148558521_PAS-1	308.187032128466	-2.14121145620615	1.79916376958521	-1.19011481467293	0.234001268255403	0.469061140364215	1	187.129337464408	588.798041919304	731.550773608369	179.081857534064	162.562182244653	0
54535	TMCO3_intron_chr13:114193823_PAS-1	5.1845963473089	6.09056337080521	3.9144679909681	1.55591088874862	0.119729283770556	0.397043990549502	1	0	0	0	0	31.1075780838534	0
54536	DHX32_exon_chr10:127524909_PAS-1	101.596874942064	-1.32608271833283	2.63238949763248	-0.503756271450512	NA	NA	NA	10.3196325807578	0.900302816390373	424.536314447696	16.2801688667331	157.544830940806	0
54537	MT1X_exon_chr16:56717870_PAS-1	250.383655850229	0.22955299052259	1.31200082969244	0.174964058960544	0.861107874705303	0.929680547084013	1	114.20393389372	402.435358926497	174.916249729523	249.157367003915	315.089661881612	246.499363666107
54538	IQCE_intron_chr7:2613123_PAS-1	3.55454011114991	-5.44452057989949	3.91713319612528	-1.38992480145558	0.16455171345916	0.41520168540616	1	21.3272406668994	0	0	0	0	0
54539	FAM104A_exon_chr17:71203492_PAS-2	121.809015331836	-0.493166781300478	2.44924722580784	-0.201354430905935	0.840421444284366	0.917738267790145	1	41.966505828415	385.32960541508	0	94.849679484445	207.718343979279	0.989957283799628
54540	Unannotated_intergenic_chr1:53375388_PAS-393	1.41566685797679	4.22871641265693	3.93469224201024	1.07472609102878	0.282497378872763	0.504227230012079	1	0	0	0	8.49400114786074	0	0
54541	BAZ1A_intron_chr14:35245722_PAS-1	154.221825331855	-2.00623388997109	3.59462627968448	-0.558120297876192	NA	NA	NA	740.949619298409	0	0	178.374024105076	5.01735130384732	0.989957283799628
54542	GTPBP3_exon_chr19:17452287_PAS-1	464.828429021985	0.0819635281092228	1.05734322449525	0.0775183745546298	0.938211174474245	0.971288722897711	1	280.694006196612	532.078964486711	542.058169734719	167.048689241261	290.002905362375	977.087839110233
54543	Unannotated_intergenic_chr5:102048740_PAS-8212	1.67245043461577	4.45538654139485	3.93064561524082	1.1334999329676	0.257004369327606	0.484566355996839	1	0	0	0	0	10.0347026076946	0
54544	FLNC_exon_chr7:128498390_PAS-1	2135.09100481602	-0.168707243173274	0.426345538491977	-0.395705426565519	0.692322351778269	0.824347530429799	1	2010.26442673162	2499.24061829968	2270.26715794776	2574.39018123079	1797.21523703811	1659.16840764818
54545	PARG_intron_chr10:51130712_PAS-1	21.2943947104467	-1.60777862297615	2.85058738562477	-0.564016606220885	0.572742830666271	0.733041534352253	1	2.06392651615156	45.915443635909	48.2841731024203	25.4820034435822	6.02082156461679	0
54546	RNF144A_exon_chr2:7179760_PAS-1	1.17071530423104	3.93900598601174	3.94087238956671	0.999526398378208	0.317539757591699	0.526571851451926	1	0	0	0	0	7.02429182538625	0
54547	LOC101927045_exon_chr14:24913490_PAS-1	7.86051704269414	6.6914294236791	3.91184410526797	1.71055626032437	0.087163059264552	0.395882943092612	1	0	0	0	0	47.1631022561648	0
54548	Unannotated_intergenic_chr5:98184447_PAS-8200	15.3051478786363	-21.672619327218	3.9091810969125	-5.54403052453496	NA	NA	NA	0	91.8308872718181	0	0	0	0
54549	KIAA1671_exon_chr22:25588373_PAS-2	97.0816136697212	1.47483011821314	2.44625054003504	0.602894141084998	NA	NA	NA	151.354611184448	2.70090844917112	0	218.012696128426	114.395609727719	96.0258565285639
54550	Unannotated_intergenic_chr11:71719244_PAS-1963	7.85420813090612	-3.88637294761562	3.81338906639967	-1.01913884996918	0.308137052492274	0.524778145013628	1	0	44.1148380031283	0	0	3.01041078230839	0
54551	MAPK14_exon_chr6:36076157_PAS-2	29.4410519374602	8.59736987458551	3.24552597753101	2.64899123720028	0.00807324248960869	0.178443623454001	1	0	0	0	33.2681711624546	61.2116859069374	82.1664545553691
54552	Unannotated_intergenic_chr5:49678800_PAS-8073	13.7140935638494	7.49478221010266	3.90967391855307	1.9169839649636	NA	NA	NA	0	0	0	0	82.2845613830961	0
54553	RAB6B_exon_chr3:133543080_PAS-1	31.1194576392749	7.7102589346025	3.47728783869023	2.2173197308586	0.0266012505230109	0.281823600126065	1	0.687975505383853	0	0	37.515171736385	148.513598593881	0
54554	SPIN3_exon_chrX:57002803_PAS-2	4.51561617346259	5.89104780398294	3.91560975334505	1.50450330218692	0.132451823733595	0.399600643172357	1	0	0	0	0	27.0936970407756	0
54555	SEC22B2_exon_chr1:145115735_PAS-4	5.62001981437385	4.50927032443356	3.54890092516258	1.27061037192155	0.203867295245041	0.446887377807522	1	1.37595101076771	0	0	4.24700057393037	28.097167301545	0
54556	LOC286059_exon_chr8:22938761_PAS-1	30.9103966960695	-22.6214936100023	3.907961253133	-5.78856650430367	NA	NA	NA	0	185.462380176417	0	0	0	0
54557	PRICKLE3_exon_chrX:49031151_PAS-1	249.495837909039	-1.27123137153655	1.75780239402107	-0.723193560243447	0.469560974670386	0.645723491639066	1	421.041009294918	176.459352012513	460.977199808013	194.654192971809	243.84327336698	0
54558	LRP8_intron_chr1:53755362_PAS-1	0.707833428988395	3.2375154280754	3.9620562627332	0.817130099470627	0.413854083500704	0.597088157321855	1	0	0	0	4.24700057393037	0	0
54559	ZDHHC21_exon_chr9:14611069_PAS-4	10.7782829176804	-7.04293957604794	3.91019218285693	-1.80117478801313	NA	NA	NA	64.6696975060821	0	0	0	0	0
54560	TJP2_exon_chr9:71869125_PAS-1	47.7253695054275	1.14554181540763	2.43183033978284	0.471061569003178	0.637596768217946	0.784329198856599	1	58.4779179576275	28.809690124492	1.82204426801586	72.9068431858047	117.406020510027	6.9297009865974
54561	SORBS2_intron_chr4:186815528_PAS-1	4.18112608653944	5.7798893031727	3.91631760404562	1.47584794890026	0.139984715388962	0.403477794114522	1	0	0	0	0	25.0867565192366	0
54562	PFAS_exon_chr17:8172272_PAS-3	122.565428823204	3.81188997369122	1.90808140891333	1.99776065941659	0.0457426143189724	0.359649921385251	1	20.6392651615156	1.80060563278075	26.41964188623	65.1206754669324	199.690581893123	421.721802898642
54563	TMEM41B_exon_chr11:9302201_PAS-7	21.7418556500051	21.4821950459863	3.90859791462589	5.49613838906284	NA	NA	NA	0	0	0	0	130.45113390003	0
54564	AASDH_intron_chr4:57204958_PAS-1	1.67245043461577	4.45538654139485	3.93064561524082	1.1334999329676	0.257004369327606	0.484566355996839	1	0	0	0	0	10.0347026076946	0
54565	TTYH3_exon_chr7:2701302_PAS-1	28.5463199726988	7.88879356485358	3.90816519063351	2.01854148431602	NA	NA	NA	0.687975505383853	0	0	0	170.589944330809	0
54566	HBP1_intron_chr7:106836597_PAS-3	5.71194023720401	6.23403511191367	3.91373904157176	1.59285916758775	0.111191788196431	0.395882943092612	1	0	0	0	33.2681711624546	1.00347026076946	0
54567	Unannotated_intergenic_chr7:99707931_PAS-9401	7.75975565961396	1.14660967673588	3.74877884102043	0.305862182156302	0.759709581140455	0.870578665017752	1	14.4474856130609	0	0	0	32.1110483446229	0
54568	LINC00852_exon_chr3:10326103_PAS-1	32.879217271534	-7.6823458581931	3.61787047028435	-2.12344414242926	NA	NA	NA	195.385043529014	0.900302816390373	0	0	0	0.989957283799628
54569	GCC2_exon_chr2:109086107_PAS-1	10.0347026076946	7.04392931844305	3.91074250902172	1.80117440669984	0.0716753949435714	0.395882943092612	1	0	0	0	0	60.2082156461679	0
54570	OXCT1_exon_chr5:41730167_PAS-4	0.94377790531786	3.64823148384746	3.94844194653432	0.923967360606539	0.35550330971894	0.553254871862503	1	0	0	0	5.66266743190716	0	0
54571	USP9X_exon_chrX:41091640_PAS-2	66.3906452169293	-1.48086638183215	2.85621511483234	-0.518471586450897	0.604129279477143	0.75818268985654	1	292.389589788137	0	0.911022134007931	79.2773440467003	2.00694052153893	23.7589748111911
54572	PGM2L1_exon_chr11:74041357_PAS-4	14.2183662716096	7.54750963573072	3.80622722073833	1.98293722314	0.0473744421699925	0.366153009531793	1	0	0	0	31.8525043044778	0	53.4576933251799
54573	STAG1_intron_chr3:136221622_PAS-1	2.42955666890101	4.99748800198704	3.79225921065364	1.31781287205989	0.187566297838603	0.433764544297485	1	0	0	0	3.53916714494198	11.0381728684641	0
54574	MAPK1IP1L_exon_chr14:55531334_PAS-3	9.86745756423307	7.01966954945232	3.91081001447571	1.79494005678345	0.0726632509536898	0.395882943092612	1	0	0	0	0	59.2047453853984	0
54575	CCNY_intron_chr10:35626136_PAS-1	3.13286654626174	-4.21681086240961	3.59927582532172	-1.17157202366748	0.241368925626196	0.474165126723886	1	0.687975505383853	17.1057535114171	0	0	1.00347026076946	0
54576	VPS16_exon_chr20:2847076_PAS-1	673.894118864064	1.62305891454272	1.54970157330705	1.04733643076785	0.294944439360369	0.513236574553206	1	180.249582410569	6.30211971473261	804.432544329003	431.778391682921	381.318699092397	2239.28337595476
54577	NXPE3_intron_chr3:101520834_PAS-1	6.22536667614807	-2.6984999084819	3.78208017543481	-0.713496219886893	0.47553875142287	0.650284692681835	1	32.3348487530411	0	0	0	5.01735130384732	0
54578	CDIPTOSP_exon_chr16:29879185_PAS-1	32.7307557131723	8.75006520422055	3.88902379156444	2.24993871809169	NA	NA	NA	0	0	0	0.707833428988395	195.676700850046	0
54579	S100A6_exon_chr1:153507075_PAS-3	1093.49755270381	4.36845683476787	1.6271253495902	2.68476969882381	0.00725797989714169	0.168128098713129	1	74.3013545814561	227.776612546764	0.911022134007931	961.945629995229	645.231377674766	4650.81931929065
54580	CPNE8_exon_chr12:39046002_PAS-3	5.85357652115521	6.26581016957952	3.91358715189455	1.60104015226702	0.109368026230268	0.395882943092612	1	0	0	0	0	35.1214591269313	0
54581	RNF145_exon_chr5:158584417_PAS-1	537.291344440628	-1.20870362584798	1.90420769002261	-0.634754093359231	0.525588807856238	0.692929626240455	1	994.812580785051	608.604703879892	646.825715145631	557.064908613867	416.440158219328	0
54582	SFXN1_exon_chr5:174953641_PAS-8	61.7277310319154	-1.27403760358148	3.04928496365346	-0.417815198896664	0.676082237512274	0.812900182333826	1	70.173501549153	187.262985809198	4.55511067003965	0	108.374788163102	0
54583	Unannotated_intergenic_chr1:110790876_PAS-595	6.44621584274613	0.391328550025574	3.616641430934	0.108202197397411	0.91383530192063	0.95919343894534	1	15.8234366238286	0	0.911022134007931	21.9428362986403	0	0
54584	Unannotated_intergenic_chr20:57643418_PAS-6365	9.36572243384834	6.9443425955662	3.91102699326924	1.77558032903306	0.0758021146158258	0.395882943092612	1	0	0	0	0	56.19433460309	0
54585	LINC00313_end_chr21:44881724_PAS-1	1.5052053911542	4.3029123971363	3.93329762106188	1.09397071152084	0.273967823805281	0.49619861255005	1	0	0	0	0	9.03123234692518	0
54586	CLDN3_exon_chr7:73183327_PAS-1	787.943511234182	-0.582392392869266	0.817814520879549	-0.712132614425714	0.476382659822801	0.650284692681835	1	1791.48821601955	704.036802417272	338.90023385095	642.004920092475	435.506093173948	815.724801850894
54587	CCND1_exon_chr11:69465886_PAS-11	15.3680959408401	-6.93295855407239	3.9091879759174	-1.77350349913664	NA	NA	NA	91.5007422160524	0	0	0.707833428988395	0	0
54588	DDX49_intron_chr19:19035789_PAS-2	76.2493202785546	-5.48287471696615	3.75051843979438	-1.46189781625677	NA	NA	NA	0	446.550196929625	0.911022134007931	0	10.0347026076946	0
54589	CHURC1_exon_chr14:65398856_PAS-2	20.2952774088237	-22.0552952304608	3.90858607404107	-5.64278099872006	NA	NA	NA	121.771664452942	0	0	0	0	0
54590	PEX13_intron_chr2:61259249_PAS-1	5.0728062410835	6.06324994079615	3.91461514850264	1.54887510286046	0.121411747028028	0.397609920112349	1	0	0	0	30.436837446501	0	0
54591	SLC7A1_exon_chr13:30083551_PAS-3	6.7736903806866	6.47964961160862	3.9126473808336	1.65607809263612	0.0977060051986925	0.395882943092612	1	0	0	0	39.6386720233501	1.00347026076946	0
54592	Unannotated_intergenic_chr17:61517447_PAS-4432	16.3900142592346	21.0935840574576	3.90919824770549	5.39588496690811	NA	NA	NA	0	0	0	0	98.3400855554076	0
54593	Unannotated_intergenic_chr8:144843962_PAS-10071	4.87822451183371	0.0528107825657539	3.7578392782018	0.0140534968784043	0.988787300902771	0.994573023000677	1	0	14.404845062246	0	14.8645020087563	0	0
54594	SBF2_intron_chr11:10215535_PAS-4	22.7453259107745	21.5495740830112	3.90851680199902	5.51349147891334	NA	NA	NA	0	0	0	0	136.471955464647	0
54595	GLUD1_exon_chr10:88809959_PAS-4	5.4267229555777	6.16037021412065	3.91410428040473	1.57389016050529	0.115512845072115	0.396651513512679	1	0	0	0	32.5603377334662	0	0
54596	SLC3A2_end_chr11:62656356_PAS-1	16.752057819392	21.121492859185	3.90914344484025	5.40309997758297	NA	NA	NA	0	0	0	100.512346916352	0	0
54597	EPHB4_intron_chr7:100405203_PAS-2	9.70021252077149	6.99499494910097	3.91087984716602	1.78859878657991	0.0736794534295975	0.395882943092612	1	0	0	0	0	58.201275124629	0
54598	SMARCA2_intron_chr9:2039901_PAS-1	135.913409958496	-2.02305375256704	3.72687516930715	-0.54282841808816	NA	NA	NA	0	654.520147515801	0	159.970354951377	0	0.989957283799628
54599	RCC1L_exon_chr7:74456270_PAS-1	1105.41612093485	0.344728610601669	0.716978426853355	0.48080750785571	0.630653313740219	0.778814865086166	1	592.346910135497	1598.03749909291	731.550773608369	812.592776478678	615.127269851682	2282.84149644194
54600	Unannotated_intergenic_chr10:5650315_PAS-1228	42.5330611359987	-5.97794558562806	3.78838087527139	-1.57796847319366	NA	NA	NA	0	251.184485772914	0	0	4.01388104307786	0
54601	PPA2_intron_chr4:106377903_PAS-1	2.90195249093381	-5.15235265872673	3.87235036533157	-1.3305491943226	0.183337389145656	0.428458431831277	1	16.5114121292125	0.900302816390373	0	0	0	0
54602	HERC2P11_end_chr15:28818676_PAS-1	0.687975505383853	-3.08664116762416	3.95959272904141	-0.779535012524234	0.435664621106903	0.616348757597073	1	4.12785303230312	0	0	0	0	0
54603	APC_exon_chr5:112170648_PAS-1	5.89861190823663	6.28046206355057	3.91351823028045	1.60481226711968	0.108535125508963	0.395882943092612	1	0	0	0	35.3916714494198	0	0
54604	TMX1_exon_chr14:51721059_PAS-5	91.9977826442054	-3.35708744702193	3.73054196456506	-0.899892690903781	NA	NA	NA	0	0	502.884217972378	0	44.1526914738564	4.94978641899814
54605	LINC02274_exon_chr14:74289262_PAS-1	0.707833428988395	3.2375154280754	3.9620562627332	0.817130099470627	0.413854083500704	0.597088157321855	1	0	0	0	4.24700057393037	0	0
54606	DNAJC21_exon_chr5:34954658_PAS-1	118.813647193987	0.524054746148198	1.92769831197288	0.271855166803493	0.785733385008449	0.886020253879437	1	35.0867507745765	38.7130211047861	218.645312161903	162.801688667331	238.825922063133	18.8091883921929
54607	ZNF883_exon_chr9:115759400_PAS-3	0.589861190823663	2.9778311718688	3.97285444669481	0.749544492964293	0.453529092049206	0.630258512059968	1	0	0	0	3.53916714494198	0	0
54608	SHCBP1_exon_chr16:46612505_PAS-3	161.095446998403	1.12313202201257	2.24494900227829	0.500292889002269	0.616868860430386	0.767859731314725	1	301.333271358127	2.70090844917112	0	118.208182641062	503.742070906271	40.5882486357848
54609	RBL2_intron_chr16:53515748_PAS-1	22.4147252512992	21.5246437731303	3.90854150367364	5.50707821649055	NA	NA	NA	0	0	0	134.488351507795	0	0
54610	NEMP1_exon_chr12:57449426_PAS-1	415.451086893596	-1.78265239011574	1.22707348441216	-1.45276742816241	0.146288338363923	0.40719865535669	1	123.835590969093	751.752851685962	1055.87465331519	250.573033861892	280.97167301545	29.6987185139888
54611	Unannotated_intergenic_chr14:49963030_PAS-2981	1.3665332010119	-4.05848707783425	3.93379886153726	-1.03169664252947	0.302214250760387	0.518414433740994	1	0	0	8.19919920607138	0	0	0
54612	LOC644634_intron_chr1:149289040_PAS-1	8.61197338602548	6.82569174264817	3.91139256181323	1.74507969598529	NA	NA	NA	0	0	0	51.6718403161529	0	0
54613	TMUB2_end_chr17:42269298_PAS-1	20.7115335472894	-2.2945664237092	3.73913605253752	-0.613662191337493	NA	NA	NA	103.196325807578	0	0	0	21.0728754761588	0
54614	Unannotated_intergenic_chr12:122081012_PAS-2643	339.504027838826	0.971897733953713	1.42292800136413	0.683026641560202	0.494590008086286	0.665775884576068	1	227.719892282055	74.725133760401	385.362362685355	69.3676760408627	61.2116859069374	1218.63741635734
54615	LOC339192_intron_chr17:43268538_PAS-1	17.2262394765425	21.1629689237042	3.90907985831495	5.41379805242116	NA	NA	NA	0	0	0	0	103.357436859255	0
54616	POLB_exon_chr8:42229081_PAS-1	717.208308128074	0.103008650605681	0.823619357945005	0.125068272876315	0.900469500615566	0.951662115264587	1	661.832436179266	852.586767121684	560.278612414878	316.401542757813	554.919054205514	1357.23143608929
54617	WDR20_exon_chr14:102678857_PAS-1	3.42119490677724	5.4962611304277	3.91839049943113	1.40268335461349	0.160711283104529	0.41427948174299	1	0	0	0	20.5271694406635	0	0
54618	PRTN3_end_chr19:848176_PAS-1	55.3436293742048	0.696139132527841	3.03823623780923	0.229126071193794	0.818770930529631	0.90549006214874	1	26.8310447099703	99.9336126193315	0	169.172189528226	36.1249293877007	0
54619	DLGAP1-AS2_intron_chr18:3604214_PAS-1	33.6315250647459	-8.68394056900935	3.87608379622523	-2.24039030772924	NA	NA	NA	200.888847572085	0.900302816390373	0	0	0	0
54620	Unannotated_intergenic_chr1:120102928_PAS-645	18.4522358864704	-5.32594600653969	3.37453310991627	-1.57827641130237	NA	NA	NA	108.012154345265	0	0	0.707833428988395	1.00347026076946	0.989957283799628
54621	RPL38_exon_chr17:72205943_PAS-1	26255.7870637839	0.379166388987918	0.415683257077945	0.912152179650624	0.361688613303867	0.560264795708791	1	32585.2718370008	20761.8832487784	15128.4335573357	35894.2331840015	35010.0739279859	18154.8266276014
54622	CNOT3_exon_chr19:54659047_PAS-3	80.8725097677704	-23.9310790095938	3.90722199377468	-6.12483218197554	NA	NA	NA	484.334755790232	0.900302816390373	0	0	0	0
54623	Unannotated_intergenic_chr19:12904104_PAS-4914	2.10070657157754	-4.68057095153261	3.9243535130457	-1.19269860270565	0.232987433079893	0.467850591388784	1	0	12.6042394294652	0	0	0	0
54624	CYBC1_intron_chr17:80404573_PAS-1	9.5169944911433	-6.86352157355576	3.91064582425748	-1.75508646960095	NA	NA	NA	57.1019669468598	0	0	0	0	0
54625	Unannotated_intergenic_chr15:55881395_PAS-3358	18.0060563278075	-21.7456767341237	3.90881872115852	-5.56323490173998	NA	NA	NA	0	108.036337966845	0	0	0	0
54626	PPP6C_exon_chr9:127908852_PAS-6	537.670604189345	-0.193299348932194	0.936189154781682	-0.206474672287002	0.836420147074901	0.915582701535944	1	397.649842111867	413.238992723181	910.111111873923	583.962578915426	691.391009670161	229.670089841514
54627	LDHD_exon_chr16:75145758_PAS-1	5.80514183205126	6.25622308508615	3.41038909055811	1.83446020936641	0.0665857091482095	0.395882943092612	1	0	0	0	19.8193360116751	12.0416431292336	2.96987185139888
54628	CDC42_exon_chr1:22417921_PAS-2	29.3395495817058	6.36518579673509	3.44888499991735	1.84557785976848	0.0649535237016094	0.395882943092612	1	2.06392651615156	0	0	140.858852368691	33.1145186053923	0
54629	CEP135_exon_chr4:56897526_PAS-2	26.710151098707	-4.07018593769825	3.75430866917781	-1.08413726636644	NA	NA	NA	0	0	151.229674245317	0	9.03123234692518	0
54630	CCDC183-AS1_intron_chr9:139700037_PAS-2	0.900302816390373	-3.45528167089123	3.94774992506098	-0.875253432076971	0.3814360260681	0.57113609088686	1	0	5.40181689834224	0	0	0	0
54631	POM121C_intron_chr7:75070926_PAS-4	5.7806396700719	6.25136349067034	3.91365579553397	1.59732071936526	0.110194234597102	0.395882943092612	1	0	0	0	34.6838380204314	0	0
54632	Unannotated_intergenic_chr7:100990401_PAS-9422	6.48847309906029	6.41775307925621	3.91290525739829	1.64015038879919	0.100973901635506	0.395882943092612	1	0	0	0	38.9308385943617	0	0
54633	DNAJC21_intron_chr5:34945131_PAS-1	327.37878824814	1.18505844390567	1.99028349144454	0.595421933106404	0.551561468077177	0.714748815448346	1	314.404805960421	192.66480270754	92.924257668809	625.724751225741	738.554111926326	0
54634	TMEM263_exon_chr12:107364883_PAS-5	72.1884229440651	5.58321908824097	2.97960829174184	1.87380975671037	NA	NA	NA	3.43987752691926	5.40181689834224	0	2.83133371595358	421.457509523175	0
54635	TBL1XR1_exon_chr3:176737143_PAS-10	188.889591319549	9.31084820293884	3.08864375174588	3.01454261200431	NA	NA	NA	0	0.900302816390373	0.911022134007931	4.95483400291877	0	1126.57138896398
54636	Unannotated_intergenic_chr2:85193424_PAS-5672	81.9455775145452	-2.71692113589951	3.72937625682257	-0.728518912761654	NA	NA	NA	0	426.743534969037	0	0.707833428988395	64.2220966892457	0
54637	TRAPPC12_intron_chr2:3461465_PAS-1	1.5052053911542	4.3029123971363	3.93329762106188	1.09397071152084	0.273967823805281	0.49619861255005	1	0	0	0	0	9.03123234692518	0
54638	Unannotated_intergenic_chr13:42616921_PAS-2754	34.511607961631	-22.7720684049881	3.90783616559505	-5.82728329439075	NA	NA	NA	0	207.069647769786	0	0	0	0
54639	BLZF1_exon_chr1:169356235_PAS-1	8.37602890969601	6.78565924989985	3.91152283454854	1.7347870731996	NA	NA	NA	0	0	0	50.2561734581761	0	0
54640	SPATA17_exon_chr1:218040364_PAS-1	23.5704295661019	-8.1705897307067	3.85354012320631	-2.12028147352166	0.0339823150912307	0.315318042197837	1	0	135.045422458556	6.37715493805552	0	0	0
54641	Unannotated_intergenic_chr4:134182740_PAS-7724	23.1069498734179	-0.687016331255095	3.6041982964131	-0.19061557515823	0.848826786723303	0.922531212911515	1	0	85.5287675570855	0	16.9880022957215	36.1249293877007	0
54642	BNIP2_exon_chr15:59951345_PAS-3	56.4659568594563	3.13323616318358	2.97534984385411	1.05306479157589	0.292311298060288	0.511857578915841	1	8.25570606460623	0	26.41964188623	153.599854090482	150.52053911542	0
54643	Unannotated_intergenic_chr13:111374696_PAS-2876	7.19630652804869	6.56692063293298	3.91230204907655	1.67853109257835	0.093243465849766	0.395882943092612	1	0	0	0	43.1778391682921	0	0
54644	ZDHHC5_exon_chr11:57467338_PAS-1	71.9596114438655	4.03585795411294	3.73494178956679	1.08056783251261	0.279889397918285	0.50323418508643	1	24.7671181938187	0	0	0	82.2845613830961	324.705989086278
54645	RAB4A_intron_chr1:229407118_PAS-1	14.8549964704412	-21.6258520752718	3.90925432234421	-5.53196346210184	NA	NA	NA	0	89.129978822647	0	0	0	0
54646	Unannotated_intergenic_chr1:112312415_PAS-611	14.5621481972915	-20.94232751948	3.90930185056725	-5.35705052206221	NA	NA	NA	87.3728891837493	0	0	0	0	0
54647	Unannotated_intergenic_chr4:79834122_PAS-7605	1.17071530423104	3.93900598601174	3.94087238956671	0.999526398378208	0.317539757591699	0.526571851451926	1	0	0	0	0	7.02429182538625	0
54648	VPS25_exon_chr17:40930975_PAS-1	22.0928867680386	7.21916471774671	3.90857973418072	1.84700459213222	NA	NA	NA	0	0.900302816390373	0	131.657017791842	0	0
54649	ATG4A_exon_chrX:107396872_PAS-1	144.596769197357	9.93040888079354	2.25117848084648	4.41120460473643	1.02797123367601e-05	0.00148909540668999	1	0	0.900302816390373	0	288.796039027265	422.460979783945	155.423293556542
54650	SNX5_intron_chr20:17923840_PAS-1	76.3552434498505	-8.88411256804872	3.86015298898948	-2.30149234846115	NA	NA	NA	0.687975505383853	456.453527909919	0	0	0	0.989957283799628
54651	TK1_exon_chr17:76170160_PAS-2	2575.23196449814	0.21941249009068	0.49275904393805	0.44527339029066	0.656122195432845	0.797454829178625	1	3677.91705178208	1535.01630194559	1925.90079129277	2167.38595956247	1875.48591737813	4269.6857650278
54652	Unannotated_intergenic_chr9:4358344_PAS-10114	13.126996667519	6.45490679351601	3.90983596505663	1.65094056405574	NA	NA	NA	0	0.900302816390373	0	77.8616771887235	0	0
54653	FIGN_exon_chr2:164459122_PAS-1	16.6340855812273	21.1151795211903	3.90916033577279	5.40146162027814	NA	NA	NA	0	0	0	99.8045134873637	0	0
54654	ZFX_exon_chrX:24228310_PAS-3	37.1565467627129	0.855366176803499	3.24051404606793	0.263960027527549	0.791810720052871	0.889987125081965	1	78.4292076137592	0	0.911022134007931	105.467180919271	38.1318699092397	0
54655	MTURN_exon_chr7:30197054_PAS-4	30.3114063289276	-7.56669069037443	3.63368520489298	-2.08237375108483	NA	NA	NA	180.249582410569	0	0.911022134007931	0.707833428988395	0	0
54656	C6orf120_exon_chr6:170102533_PAS-5	34.0393414731409	7.83919029128981	3.49469806267015	2.24316669157398	0.0248860673344554	0.275347812578611	1	0	0.900302816390373	0	188.283692110913	15.052053911542	0
54657	Unannotated_intergenic_chr17:33704356_PAS-4250	73.785451286589	4.53023357395305	2.27523243220955	1.99110803354434	0.0464690114524132	0.362577662799303	1	13.7595101076771	1.80060563278075	2.73306640202379	21.9428362986403	41.1422806915481	361.334408586864
54658	C9orf85_intron_chr9:74562029_PAS-1	10.9536842660829	-7.06481974017875	3.91014061789505	-1.80679428965958	NA	NA	NA	0	65.7221055964973	0	0	0	0
54659	Unannotated_intergenic_chr10:5038235_PAS-1227	7.66819548070762	6.65843320966199	3.91196164900928	1.70207016506623	0.0887422159561801	0.395882943092612	1	0	0	0	46.0091728842457	0	0
54660	CDK5RAP2_exon_chr9:123151147_PAS-2	22.6287767829696	8.21759526684153	3.30346835464836	2.48756591092463	0.0128620617795366	0.227166532597809	1	0	0	0	18.4036691536983	41.1422806915481	76.2267108525714
54661	ORC3_intron_chr6:88304126_PAS-1	154.059535203542	-2.50444600606947	2.05750851190744	-1.21722267080572	0.223519506751577	0.460576385971367	1	433.424568391827	324.109013900534	28.2416861542459	2.12350028696519	135.468485203878	0.989957283799628
54662	DIS3_exon_chr13:73329540_PAS-2	143.531484710322	0.698157545619282	2.02706159838795	0.344418515043895	0.730531566684597	0.851433296473338	1	161.674243765205	150.350570337192	16.3983984121428	425.407890822026	106.367847641563	0.989957283799628
54663	RITA1_exon_chr12:113629115_PAS-1	232.084291120954	0.16486345927756	2.33882694830798	0.0704898066087491	0.943803813517318	0.973716184421814	1	228.407867787439	2.70090844917112	425.447336581704	513.179236016587	222.770397890821	0
54664	PSMG2_intron_chr18:12658773_PAS-4	20.0692618942965	-7.32046707282563	3.90861732649778	-1.87290452385753	NA	NA	NA	119.70773793679	0	0	0.707833428988395	0	0
54665	CNTNAP3_intron_chr9:39109285_PAS-2	9.68742148209	1.65470224031656	3.64765907391054	0.453634017540628	0.650092265074926	0.793120565563699	1	13.0715346022932	0.900302816390373	0	0	44.1526914738564	0
54666	KIAA0513_exon_chr16:85121882_PAS-2	16.8770924212491	7.79480875570585	3.79907916389295	2.05176265601121	0.0401927342056281	0.340634326819661	1	0	0	0	41.0543388813269	60.2082156461679	0
54667	TMOD3_exon_chr15:52200973_PAS-2	193.341536252164	-2.01719039480817	2.38145489104256	-0.847041194185746	0.396972160754014	0.585058140842388	1	252.487010475874	0.900302816390373	676.889445567893	115.376848925108	114.395609727719	0
54668	LNPK_exon_chr2:176788620_PAS-4	1.20040375518716	-3.87157355926935	3.93752194368165	-0.983251297299277	0.325483773529261	0.534054864617608	1	0	7.20242253112299	0	0	0	0
54669	Unannotated_intergenic_chr3:48656894_PAS-7012	2.82775771771989	4.17328898645938	3.92169191060373	1.06415523748191	0.287258381098416	0.508559553403235	1	0	0	0.911022134007931	0	16.0555241723114	0
54670	Unannotated_intergenic_chr1:53458386_PAS-396	2.98453684393079	-4.17309079003407	3.91961082966759	-1.06466967548102	0.287025437408309	0.508408302659718	1	17.1993876345963	0	0	0.707833428988395	0	0
54671	EIF3G_intron_chr19:10226751_PAS-1	2.10070657157754	-4.68057095153261	3.9243535130457	-1.19269860270565	0.232987433079893	0.467850591388784	1	0	12.6042394294652	0	0	0	0
54672	Unannotated_intergenic_chr9:44989775_PAS-10296	19.2639028801091	7.98517371943079	3.55773518534659	2.24445421129703	NA	NA	NA	0	0	0	0.707833428988395	3.01041078230839	111.865173069358
54673	PTGFRN_exon_chr1:117529423_PAS-1	8.05619579114305	6.72741505846439	3.83757171692161	1.75303956634873	0.0795952157398106	0.395882943092612	1	0	0	0	9.20183457684914	39.1353401700091	0
54674	Unannotated_intergenic_chr4:78077594_PAS-7600	0.589861190823663	2.9778311718688	3.97285444669481	0.749544492964293	0.453529092049206	0.630258512059968	1	0	0	0	3.53916714494198	0	0
54675	SERPINB1_exon_chr6:2832566_PAS-2	20.7911021838502	-7.99028734447931	3.90854255114563	-2.04431376655661	NA	NA	NA	123.835590969093	0	0.911022134007931	0	0	0
54676	MAPK1IP1L_intron_chr14:55530044_PAS-3	26.2646885445356	4.29967840376578	3.46769818455118	1.23992290416771	0.215003911299423	0.454852627882971	1	7.56773055922238	0	0	39.6386720233501	110.381728684641	0
54677	CAPN7_exon_chr3:15292623_PAS-1	29.4047657840783	8.59547057101127	3.40365196509361	2.52536706430702	NA	NA	NA	0	0	0	7.07833428988395	5.01735130384732	164.332909110738
54678	GBF1_exon_chr10:104141813_PAS-1	873.333674995115	2.5393420348127	1.28798861906077	1.97155626783756	0.0486602836781734	0.371340623043735	1	240.103451378965	27.0090844917112	501.97319583837	432.48622511191	543.88088133705	3494.54921181269
54679	CERS6_exon_chr2:169626020_PAS-5	274.934421132696	-1.60545632812501	2.44116520281529	-0.657659844681344	0.510756730563983	0.680629471154205	1	134.843199055235	4.50151408195187	1102.3367821496	356.748048210151	51.1769832992427	0
54680	WDR73_exon_chr15:85184726_PAS-1	47.5506110985437	-3.23063322259321	2.80296970983638	-1.15257514601604	NA	NA	NA	11.0076080861416	237.679943527059	9.11022134007931	1.41566685797679	26.0902267800061	0
54681	Unannotated_intergenic_chr18:28628251_PAS-4647	4.18112608653944	5.7798893031727	3.91631760404562	1.47584794890026	0.139984715388962	0.403477794114522	1	0	0	0	0	25.0867565192366	0
54682	EMSY_exon_chr11:76260996_PAS-3	48.8378926674483	22.6132092169319	3.90757781833039	5.7870144289523	NA	NA	NA	0	0	0	0	0	293.02735600469
54683	TUSC2_exon_chr3:50362340_PAS-2	1738.09517674975	2.48156598501199	0.516106624615649	4.80824284489671	1.52262731519985e-06	0.00033932966019155	1	336.420022132704	808.471929118555	439.112668591823	2851.15305196526	2368.18981541594	3625.22357327424
54684	IL11RA_intron_chr9:34660598_PAS-1	62.2806484796762	-1.89329055994369	3.72892053083538	-0.507731539003741	NA	NA	NA	0	293.498718143262	0.911022134007931	0	79.2741506007877	0
54685	CCDC162P_intron_chr6:109487089_PAS-2	2.28884814923115	3.87308327667172	3.91103388238719	0.990296528525009	0.322029202875291	0.531348174720662	1	0.687975505383853	0	0	0	13.045113390003	0
54686	TNNT1_exon_chr19:55644066_PAS-1	18.9063591441978	-21.9588793496893	3.90872088314904	-5.61791952051543	NA	NA	NA	0	113.438154865187	0	0	0	0
54687	HMGA1_exon_chr6:34212608_PAS-1	31205.5803926698	-0.333475449591979	0.3105835596648	-1.07370605820825	0.282954445260676	0.504755992604217	1	28017.114481252	37171.7026831257	39199.4603820933	21473.5427352209	22513.8587706237	38857.803303703
54688	SEPT3_exon_chr22:42390625_PAS-1	9.15307863330213	-6.80565173577258	3.91080457850888	-1.74021779895927	0.0818207814180142	0.395882943092612	1	0	54.9184717998128	0	0	0	0
54689	Unannotated_intergenic_chr2:149545913_PAS-5883	158.378222996706	10.0686393074057	3.90701190824099	2.57706900922624	NA	NA	NA	0	0.900302816390373	0	0	0	949.369035163843
54690	DHX30_exon_chr3:47891357_PAS-1	1583.29304829	0.312610071846602	0.498981122684125	0.626496790429679	0.530989141430085	0.6974065467449	1	1146.85516747488	1815.91078065938	1274.5199654771	1476.54053286979	1495.1706885465	2290.76115471234
54691	TMEM134_exon_chr11:67231819_PAS-1	703.5447687232	0.639353240399095	1.63733370816808	0.39048438153419	0.696178402245722	0.826899844327498	1	360.499164821139	4.50151408195187	1285.45223108519	208.103028122588	638.20708584938	1724.50558837895
54692	MED15P9_intron_chr2:130887372_PAS-1	6.72806210163609	5.47533828781803	3.54445842918007	1.5447601931911	0.122404279146372	0.397609920112349	1	0	0.900302816390373	0	30.436837446501	9.03123234692518	0
54693	FBXL3_exon_chr13:77579389_PAS-3	5.0728062410835	6.06324994079615	3.91461514850264	1.54887510286046	0.121411747028028	0.397609920112349	1	0	0	0	30.436837446501	0	0
54694	RRBP1_exon_chr20:17639241_PAS-1	35.7805936991937	7.91092561099937	3.03269683914699	2.60854481360705	0.00909281049138927	0.189940389094395	1	0	0.900302816390373	0	45.3013394552573	14.0485836507725	154.433336272742
54695	Unannotated_intergenic_chr13:21191258_PAS-2726	44.6546937195655	0.52421327596031	2.36970924849093	0.221214174816652	0.824925672744387	0.909079936646626	1	23.391167183051	77.4260422095721	9.11022134007931	101.928013774329	47.1631022561648	8.90961555419665
54696	Unannotated_intergenic_chrX:102743090_PAS-11539	19.9021601719277	20.5596187477874	3.90876878749292	5.25987078426666	NA	NA	NA	0	0	0	0	119.412961031566	0
54697	Unannotated_intergenic_chr2:37832521_PAS-5480	7.95267487811497	-6.60275999565783	3.91141420906101	-1.68807486058678	0.0913968595402647	0.395882943092612	1	0	47.7160492686898	0	0	0	0
54698	KIAA0895L_exon_chr16:67209505_PAS-2	115.044748853061	-0.849076072508994	2.52394716183573	-0.336408022064709	0.736563200919802	0.855575494579401	1	423.104935811069	20.7069647769786	0	41.7621723103153	203.704462936201	0.989957283799628
54699	CALM2_exon_chr2:47387221_PAS-1	224.689734822902	0.288787381113391	2.97313055695888	0.0971324250922846	0.922621231099342	0.963902452895826	1	317.84468348734	288.99720406131	0	464.338729416387	276.957791972372	0
54700	Unannotated_intergenic_chr3:195676059_PAS-7382	27.6393685147173	7.53077985529009	3.90821272336904	1.92691145245498	NA	NA	NA	0	0	0.911022134007931	164.925188954296	0	0
54701	Unannotated_intergenic_chrUn_gl000220:137040_PAS-11123	36.3691857458608	5.78619456840975	3.08629457025545	1.87480308074768	0.0608198192162349	0.395882943092612	1	2.06392651615156	1.80060563278075	0	53.795340603118	160.555241723114	0
54702	SEC14L1_exon_chr17:75210000_PAS-1	210.450492986801	2.53948201689738	1.80315717990363	1.40835310709469	0.159026537344815	0.412863891639745	1	17.8873631399802	164.755415399438	2.73306640202379	550.694407752972	512.773303253197	13.8594019731948
54703	ZBTB40_exon_chr1:22852695_PAS-4	10.5364377380794	7.11435250758852	3.91055285078897	1.81927026153173	0.0688702080632002	0.395882943092612	1	0	0	0	0	63.2186264284763	0
54704	CERK_exon_chr22:47080307_PAS-1	325.061185513787	-1.45367697809853	1.52379924443598	-0.953981952285709	0.340092777975326	0.547904623872217	1	392.146038068796	231.377823812326	805.343566463011	329.850377908592	190.659349546198	0.989957283799628
54705	PON2_exon_chr7:95034174_PAS-2	87.2666693450531	1.15942618800784	3.18402795811964	0.364138193275334	NA	NA	NA	160.986268259822	0.900302816390373	0	179.081857534064	182.631587460043	0
54706	ZSCAN30_intron_chr18:32847644_PAS-3	8.67307821421556	6.8350780309191	3.82122937363437	1.78871178947791	0.0736612432957632	0.395882943092612	1	0	0	0	33.976004591443	18.0624646938504	0
54707	Unannotated_intergenic_chr11:75917586_PAS-1991	6.60644533722502	6.44370972263252	3.91279576945414	1.64683006788557	0.0995929792242015	0.395882943092612	1	0	0	0	39.6386720233501	0	0
54708	RYR2_exon_chr1:237995852_PAS-4	8.25570606460623	-6.6585778674184	3.911237867516	-1.70242212132376	NA	NA	NA	49.5342363876374	0	0	0	0	0
54709	RBM17_exon_chr10:6157416_PAS-1	1280.83895334683	-0.195600765081347	0.687446404310064	-0.28453238515031	0.776002419391794	0.87968273301087	1	463.007515123333	2426.31609017206	1213.48148249856	1191.28366098747	676.338955758619	1714.60601554096
54710	MRPL17_exon_chr11:6701616_PAS-2	823.256507384498	-2.21092113423875	0.794894322140595	-2.78140259988887	0.00541245691778645	0.142651759898244	1	1040.21896414039	731.946189725374	2290.30964489594	473.540563993237	265.919619103908	137.604062448148
54711	CRIPT_exon_chr2:46851302_PAS-1	431.14373002986	1.86903099364812	1.16613796075783	1.60275289592108	0.108989220139014	0.395882943092612	1	323.348487530411	215.172373117299	17.3094205461507	599.534914353171	736.547171404787	694.950013227339
54712	ATP11B_intron_chr3:182631783_PAS-5	6.16756445656437	1.06692771904011	3.6203279081426	0.294704719050573	0.768219457924527	0.875361002053972	1	11.0076080861416	0	0.911022134007931	0	25.0867565192366	0
54713	SLC35F3_exon_chr1:234444847_PAS-1	26.7569547910241	8.45928527426125	3.90825321274857	2.16446704288949	NA	NA	NA	0	0	0	0	159.551771462345	0.989957283799628
54714	SLC39A9_intron_chr14:69890920_PAS-1	0.589861190823663	2.9778311718688	3.97285444669481	0.749544492964293	0.453529092049206	0.630258512059968	1	0	0	0	3.53916714494198	0	0
54715	Unannotated_intergenic_chr1:207563371_PAS-1064	5.51908643423206	6.18084531523895	3.91400088829471	1.57916298223731	0.11429867836309	0.395882943092612	1	0	0	0	0	33.1145186053923	0
54716	SCAMP1_exon_chr5:77771327_PAS-2	11.1356408786316	5.35263579555316	3.67902894247527	1.4549045085663	0.145695699492861	0.406469417037009	1	0.687975505383853	0.900302816390373	0	0	65.2255669500152	0
54717	ARHGAP32_intron_chr11:128858021_PAS-1	5.85357652115521	6.26581016957952	3.91358715189455	1.60104015226702	0.109368026230268	0.395882943092612	1	0	0	0	0	35.1214591269313	0
54718	HNRNPA0_exon_chr5:137087073_PAS-1	69.0716959937185	3.87973183555577	2.89328953160589	1.34094144162695	NA	NA	NA	2.06392651615156	23.4078732261497	0.911022134007931	0.707833428988395	387.339520657013	0
54719	IQSEC1_exon_chr3:12938542_PAS-1	214.982017552035	-2.04646503221845	1.84293143378912	-1.11044013613185	0.266809410970031	0.495725067602204	1	192.633141507479	26.1087816753208	819.919920607138	220.136196415391	30.1041078230839	0.989957283799628
54720	Unannotated_intergenic_chr9:97333208_PAS-10413	79.5202286514638	-2.79260197591033	3.72969307547055	-0.748748467877081	NA	NA	NA	416.913156262615	0	0	0	60.2082156461679	0
54721	ZSCAN25_exon_chr7:99226814_PAS-2	21.8251514002595	7.19413915264208	3.50345096193848	2.05344365621191	0.0400295689671639	0.34009331288299	1	0	0.900302816390373	0	65.8285088959208	64.2220966892457	0
54722	ZNF836_intron_chr19:52660794_PAS-1	3.79592555836638	-5.5349339848275	3.91650422741284	-1.41323324665061	0.157587154051801	0.411997911348899	1	0	0	22.7755533501983	0	0	0
54723	GLIPR2_exon_chr9:36162359_PAS-2	64.8620507166914	-3.87501742653702	3.73570789355758	-1.0372913345874	NA	NA	NA	0	0.900302816390373	363.497831469164	24.7741700145938	0	0
54724	PIKFYVE_exon_chr2:209219914_PAS-2	7.19630652804869	6.56692063293298	3.91230204907655	1.67853109257835	0.093243465849766	0.395882943092612	1	0	0	0	43.1778391682921	0	0
54725	C19orf57_exon_chr19:13993161_PAS-1	75.7881610972766	-1.49685550172569	3.72776420094651	-0.401542431612394	NA	NA	NA	0	335.812950513609	0	118.91601607005	0	0
54726	ST13_exon_chr22:41220539_PAS-4	270.429073267576	1.54687846795425	1.32326040976049	1.16899021276866	0.242407574650547	0.474324422488756	1	158.92234174367	105.335429517674	149.407629977301	90.6026789105146	415.436687958558	702.869671497736
54727	CD59_exon_chr11:33724556_PAS-7	499.415226792092	-1.47418082164012	1.62551726788852	-0.906899514857212	0.36445993774317	0.563533887460485	1	391.458062563412	1374.7624006281	437.290624323807	479.911064854132	312.079251099304	0.989957283799628
54728	DCUN1D3_exon_chr16:20866247_PAS-2	31.1687120284534	7.7177195082882	3.90804793179963	1.97482723932053	NA	NA	NA	0	0.900302816390373	0	0	0	186.11196935433
54729	Unannotated_intergenic_chr4:68668222_PAS-7583	87.0026137977574	-24.0269683303712	3.90718983223926	-6.14942435919501	NA	NA	NA	0	0	522.015682786545	0	0	0
54730	CENPH_exon_chr5:68505534_PAS-3	292.377973400473	-2.14829787283193	1.52589947950973	-1.40788951151761	0.159163789312437	0.413191742271458	1	281.381981701996	568.991379958716	581.23212149706	272.515870160532	48.1665725169343	1.97991456759926
54731	Unannotated_intergenic_chr21:44902130_PAS-6554	22.4108358238514	21.5290051248953	3.90854303250186	5.50819191342369	NA	NA	NA	0	0	0	0	134.465014943108	0
54732	FTX_intron_chrX:73251676_PAS-10	92.3212608741552	-3.48712648161238	3.73095541428401	-0.934647052672318	NA	NA	NA	507.725922973283	0.900302816390373	0	45.3013394552573	0	0
54733	GRAMD1A_exon_chr19:35516953_PAS-1	737.528739226595	-1.82846351900199	0.906064909898732	-2.01802707402757	0.0435884417282303	0.351987881820399	1	1063.61013132344	2066.19496361591	323.412857572816	554.233574897914	291.006375623145	126.714532326352
54734	PCAT7_exon_chr9:97329672_PAS-1	40.0585655600727	1.59188720357482	3.73023273528193	0.426752783685091	NA	NA	NA	59.8538689683952	0	0	180.497524392041	0	0
54735	LIMD1_intron_chr3:45715904_PAS-1	5.68633147769363	6.22395267354437	3.91378793905157	1.59026313394298	0.111775504841052	0.395882943092612	1	0	0	0	0	34.1179888661618	0
54736	NEK7_exon_chr1:198288542_PAS-2	577.672891005846	-1.54436905446166	0.89954391629928	-1.71683563912609	0.0860092071795858	0.395882943092612	1	1015.45184594657	857.088281203635	708.77522025817	472.832730564248	299.034137709301	112.855130353158
54737	PTPN12_intron_chr7:77240364_PAS-1	17.6958357247099	21.2010880029717	3.90901640013698	5.42363751715873	NA	NA	NA	0	0	0	106.175014348259	0	0
54738	CDC27_exon_chr17:45195063_PAS-7	285.886916865396	0.856171579896691	3.14359541973965	0.272354252242675	0.785349644926618	0.885746651400588	1	0	610.405309512673	0	236.416365282124	96.3331450338686	772.16668136371
54739	AMMECR1L_exon_chr2:128619207_PAS-3	9.18859596111278	4.23137423835322	3.81200054283208	1.11001407025235	NA	NA	NA	2.75190202153541	0	0	52.3796737451413	0	0
54740	FER_intron_chr5:108382900_PAS-2	20.0552804880045	21.3754513551328	3.90875106441375	5.46861414371978	NA	NA	NA	0	0	0	120.331682928027	0	0
54741	MCU_intron_chr10:74452060_PAS-2	18.3969547807735	21.2540520323579	3.90893219339825	5.43730384176364	NA	NA	NA	0	0	0	0	110.381728684641	0
54742	CCDC88A_intron_chr2:55559830_PAS-1	17.2558039808155	-21.8347670841547	3.90890797287071	-5.58589949819648	NA	NA	NA	0	103.534823884893	0	0	0	0
54743	Unannotated_intergenic_chr5:75469559_PAS-8139	110.951772609099	-10.4055812936928	3.90709804393991	-2.66325062147655	NA	NA	NA	0	20.7069647769786	645.003670877615	0	0	0
54744	KCNJ14_intron_chr19:48959116_PAS-1	164.377444964875	9.11166481904889	2.96994233053893	3.06796018406037	NA	NA	NA	0	0.900302816390373	0.911022134007931	11.3253348638143	0	973.128009975034
54745	ZNF25_exon_chr10:38238500_PAS-1	7.19153686884783	6.56302006941448	3.91231704251034	1.67752766406766	0.0934393445031284	0.395882943092612	1	0	0	0	0	43.149221213087	0
54746	FAR1_exon_chr11:13750159_PAS-1	280.267487394027	3.04458055448883	2.48221620360303	1.22655736034174	0.219989003762478	0.456728146368194	1	161.674243765205	0.900302816390373	19.1314648141666	829.580778774399	670.318134194002	0
54747	RNR1_exon_chrM:650_PAS-12	7690.48119877726	-0.523959756504444	0.445295926066236	-1.17665517655445	0.239333165250654	0.474165126723886	1	8054.81721703415	9528.80500867571	9632.23702286585	7640.35403250074	8319.77193203963	2966.90197954749
54748	CLTCL1_exon_chr22:19166987_PAS-1	235.488555767581	-2.19118018013377	2.31758749818742	-0.945457369720663	0.344425425051729	0.548927707334291	1	841.394043084452	9.90333098029411	307.925481294681	240.663365856054	13.045113390003	0
54749	Unannotated_intergenic_chr11:60242636_PAS-1824	9.03123234692518	6.89184665492388	3.91118503860281	1.76208657654966	0.0780546709166145	0.395882943092612	1	0	0	0	0	54.1873940815511	0
54750	Unannotated_intergenic_chrX:67759301_PAS-11459	12.5050572454617	7.36328261642214	3.90995193480509	1.88321563517869	NA	NA	NA	0	0	0	75.0303434727699	0	0
54751	SMAD4_exon_chr18:48604626_PAS-1	2.12350028696519	4.81059534708833	3.92544735090845	1.22548971290496	0.220390763669797	0.456728146368194	1	0	0	0	12.7410017217911	0	0
54752	GPAA1_intron_chr8:145140042_PAS-1	12.7106233030799	7.3851160008551	3.90990400431638	1.88882284391183	NA	NA	NA	0	0	0	0	76.2637398184793	0
54753	PRELID2_exon_chr5:145135907_PAS-3	167.287511531265	1.62484380402017	3.05929707597828	0.531116711998487	0.595337904022157	0.75108737745575	1	0	245.782668874572	0	152.184187232505	581.00928098552	24.7489320949907
54754	SSBP1_intron_chr7:141445385_PAS-1	43.6864445918746	-23.0955672257803	3.9076111339706	-5.91040572717184	NA	NA	NA	262.118667551248	0	0	0	0	0
54755	TBL1XR1_exon_chr3:176737143_PAS-3	13.9990235369125	-1.49081297890683	3.74009020418868	-0.39860348213987	NA	NA	NA	61.9177954845467	0	0	0	22.0763457369282	0
54756	IER3_exon_chr6:30710976_PAS-1	44.9536463334582	-1.17656528528313	2.85326802071519	-0.412357085538784	0.680077712862376	0.815796375613543	1	2.06392651615156	0	184.93749320361	21.2350028696519	8.02776208615572	53.4576933251799
54757	WNT6_exon_chr2:219738106_PAS-1	311.00456679636	-1.67872998783123	1.22139800854449	-1.37443321185019	0.169307231412893	0.418703719904773	1	193.321117012863	724.743767194251	503.795240106386	108.298514635224	240.832862584672	95.0358992447643
54758	RALBP1_exon_chr18:9535669_PAS-5	295.207845338905	-4.51327860995636	2.75351549507634	-1.63909686291097	NA	NA	NA	39.9025793122635	0.900302816390373	1656.23823962642	72.1990097568163	2.00694052153893	0
54759	TACC1_exon_chr8:38705473_PAS-5	639.074238050106	-2.49317609604357	1.57894541762722	-1.57901347836978	0.114332965528281	0.395965285580841	1	660.456485168498	1654.75657652551	941.085864430193	441.688059688759	135.468485203878	0.989957283799628
54760	SENP3-EIF4A1_exon_chr17:7481660_PAS-1	14943.5176419341	0.52141090100539	0.39507693654225	1.31977053778139	0.186911641077806	0.433209423871593	1	12506.7067123731	13949.2918371524	10360.1437079382	13366.7264730169	12697.9126797768	26780.3244413475
54761	SDE2_exon_chr1:226170403_PAS-5	43.5020388840568	8.19404414741729	3.38106769159339	2.42350786640291	0.0153714203506468	0.238054807149781	1	0	0	0.911022134007931	131.657017791842	128.444193378491	0
54762	Unannotated_intergenic_chr7:74352480_PAS-9304	34.3637860901071	7.84639660300475	3.907927182107	2.00781545749639	NA	NA	NA	0	0	0.911022134007931	205.271694406635	0	0
54763	UBE2H_exon_chr7:129470573_PAS-6	90.4887598403475	10.2173893728345	3.9072009994321	2.61501503872454	0.00892235268584291	0.188594852347006	1	0	0	0	256.943534722787	285.989024319297	0
54764	Unannotated_intergenic_chr1:9063033_PAS-154	31.278426600939	-22.6379294955217	3.90794719508926	-5.79279308685865	NA	NA	NA	0	0	187.670559605634	0	0	0
54765	Unannotated_intergenic_chr9:125578332_PAS-10501	11.88251456153	-1.2562321872687	3.74150188631407	-0.335756128271331	NA	NA	NA	50.2222118930212	0	0	0	21.0728754761588	0
54766	GIHCG_exon_chr12:58325232_PAS-1	453.559584753601	-0.46310197996473	2.20340280891877	-0.210175814467614	0.833530455233058	0.913931009535224	1	0	592.399253184866	984.814926862573	94.849679484445	142.492777029264	906.800871960459
54767	Unannotated_intergenic_chr7:152338491_PAS-9602	62.3694261557171	1.53706174606899	2.92643625462981	0.525233291392307	NA	NA	NA	94.9406197429717	0.900302816390373	0	2.12350028696519	4.01388104307786	272.238253044898
54768	STAU2_exon_chr8:74332604_PAS-2	1.00347026076946	3.71562384085489	3.94655098777602	0.941486338923177	0.346455686775972	0.548927707334291	1	0	0	0	0	6.02082156461679	0
54769	STX5_intron_chr11:62575101_PAS-1	10.8216550197057	7.15292578705372	3.91045282178258	1.82918094477689	0.0673725060542956	0.395882943092612	1	0	0	0	0.707833428988395	64.2220966892457	0
54770	RPS27_end_chr1:153964632_PAS-2	47.2199327596736	-1.64503547383954	3.108717206932	-0.529168581230657	0.596688509849834	0.752186609983409	1	10.3196325807578	204.368739320615	0	25.4820034435822	43.149221213087	0
54771	ST8SIA4_intron_chr5:100231490_PAS-1	26.5919619103908	21.7655468937782	3.90826254985712	5.5691107278793	NA	NA	NA	0	0	0	0	159.551771462345	0
54772	YWHAZ_exon_chr8:101930804_PAS-4	3949.26636466631	-0.24660365229381	0.460325218723933	-0.53571614646145	0.59215474270992	0.748564626183899	1	2804.87613544997	3268.99952631345	6784.38183195706	3953.24970090019	4331.98111574178	2552.10987763544
54773	Unannotated_intergenic_chr1:566551_PAS-39	12.7120611786507	-0.558761912793873	3.59262442091013	-0.155530288538294	0.876403277660019	0.938694356792431	1	45.4063833553343	0	0	7.78616771887235	23.0798159976977	0
54774	NTN1_intron_chr17:8926709_PAS-3	6.52255669500152	6.42205467198663	3.91288697661785	1.64125739137439	0.100743996822846	0.395882943092612	1	0	0	0	0	39.1353401700091	0
54775	NECAP2_exon_chr1:16785337_PAS-1	260.51449424884	-0.524347104628995	1.76136403010866	-0.297693773499307	0.765936896120391	0.874007559397155	1	376.322601444967	383.528999782299	162.161939853412	204.563860977646	436.509563434717	0
54776	Unannotated_intergenic_chr12:20840148_PAS-2273	1.33796034769262	4.13240434337435	3.93661195407776	1.04973626854275	0.293839383844606	0.511857578915841	1	0	0	0	0	8.02776208615572	0
54777	ADGRG6_exon_chr6:142764474_PAS-4	402.929697903462	-1.78432358140139	1.8563114315321	-0.961219949999829	0.336441587453831	0.543580262891924	1	709.990721556136	668.024689761657	495.596040900315	129.533517504876	414.433217697789	0
54778	ITPRIP_exon_chr10:106069454_PAS-2	451.814369761653	-0.954526812409652	1.12205763710529	-0.850693209372167	0.394939796342414	0.582906871606095	1	475.391074220242	624.810154574919	687.821711175988	75.7381769017583	714.470825667859	132.65427602915
54779	C18orf21_exon_chr18:33558798_PAS-3	116.294081558617	0.390332079455497	2.35332030799686	0.165864407887487	0.868263657849214	0.933931572004697	1	264.870569572783	24.3081760425401	12.754309876111	179.081857534064	216.749576326204	0
54780	AP3M1_exon_chr10:75880015_PAS-2	54.0800256437589	9.47488778361102	3.90749828694118	2.42479640113369	0.0153169741437377	0.238054807149781	1	0	0	0	244.202533000996	80.2776208615572	0
54781	ZBTB3_exon_chr11:62518435_PAS-1	158.906973777643	-1.75999852937101	3.15073943734287	-0.558598565311791	NA	NA	NA	0	0	736.105884278408	34.6838380204314	37.1283996484702	145.523720718545
54782	SS18_exon_chr18:23596217_PAS-3	18.0624646938504	21.2284948706108	3.9089724302376	5.4307097963647	NA	NA	NA	0	0	0	0	108.374788163102	0
54783	TPBGL_exon_chr11:74951950_PAS-1	34.5424958157693	-1.64778564218088	3.66084389423008	-0.450110873281975	NA	NA	NA	156.170439722135	0	0.911022134007931	0	50.1735130384732	0
54784	Unannotated_intergenic_chr6:53611208_PAS-8768	7.78616771887235	6.68043166333613	3.91188298518659	1.70772788670658	0.0876868452132775	0.395882943092612	1	0	0	0	46.7170063132341	0	0
54785	PAQR9-AS1_intron_chr3:142683479_PAS-1	13.2123584334646	7.44099044347744	3.90978459399658	1.90317145729792	NA	NA	NA	0	0	0	0	79.2741506007877	0
54786	CDK6_exon_chr7:92234235_PAS-3	617.542407391888	0.310405566551065	0.912952719672726	0.340001798408946	0.733855173592758	0.853683464270709	1	856.529504202897	661.722570046924	135.742297967182	736.85459957692	568.967637856287	745.43783470112
54787	IGF1R_intron_chr15:99467914_PAS-1	10.2019476511562	7.067788541324	3.9106772148398	1.80730552613853	0.0707146548865482	0.395882943092612	1	0	0	0	0	61.2116859069374	0
54788	Unannotated_intergenic_chr10:120692064_PAS-1631	5.65359208027424	-1.60186669363	3.25190862620348	-0.492592774816107	0.622300354250891	0.77250159005113	1	0	0	25.5086197522221	1.41566685797679	5.01735130384732	1.97991456759926
54789	Unannotated_intergenic_chr1:155721369_PAS-856	271.08310565533	-0.143439936854139	1.98634594086894	-0.0722129684980202	0.94243242475032	0.973121524805225	1	1.37595101076771	494.266246198315	358.031698665117	189.69935896889	3.01041078230839	580.114968306582
54790	Unannotated_intergenic_chr2:32092063_PAS-5459	19.400425041543	20.4048112835062	3.90881912311004	5.2201983875046	NA	NA	NA	0	0	0	0	116.402550249258	0
54791	Unannotated_intergenic_chr4:49586633_PAS-7546	0.801836069181524	0.742170615297757	3.76852899491938	0.196939075246159	0.843875214811205	0.91959007625237	1	0	1.80060563278075	0	0	3.01041078230839	0
54792	ZFR_exon_chr5:32354452_PAS-3	230.804340413205	9.85258811610102	1.91123663035583	5.15508543506027	2.53515316824946e-07	8.52513158712316e-05	1	1.37595101076771	0	0	286.6725387403	286.992494580067	809.785058148096
54793	SLC38A6_exon_chr14:61519067_PAS-1	50.5785593160895	1.39271630866887	3.22004182046233	0.432514975370385	0.665367170493689	0.804666337292612	1	0	82.8278591079143	0.911022134007931	206.687361264611	13.045113390003	0
54794	TMEM87B_exon_chr2:112873661_PAS-4	7.8465112226117	-6.58344454021418	3.89355623681314	-1.6908564150091	0.090864229342988	0.395882943092612	1	2.06392651615156	45.0151408195187	0	0	0	0
54795	Unannotated_intergenic_chr16:29941229_PAS-3787	1.17071530423104	3.93900598601174	3.94087238956671	0.999526398378208	0.317539757591699	0.526571851451926	1	0	0	0	0	7.02429182538625	0
54796	HADHA_exon_chr2:26413504_PAS-1	269.988349738816	-1.23612023104064	1.39286436276942	-0.887466334900602	0.374827883312609	0.57113609088686	1	130.027370517548	579.795013755401	427.26938084972	28.3133371595358	304.051489013148	150.473507137543
54797	PLEKHM2_exon_chr1:16060292_PAS-1	1177.25804280746	0.0312446046796674	0.700461064626521	0.0446057693389806	0.964421543971458	0.983142930931993	1	1782.54453444956	393.432330762593	1317.33800577547	983.88846629387	704.436123060164	1881.90879650309
54798	NIPA2_exon_chr15:23033278_PAS-1	5.35184139077048	6.13641027098817	3.91422714354984	1.56771951293123	0.116946605762443	0.396651513512679	1	0	0	0	0	32.1110483446229	0
54799	CREG1_exon_chr1:167510251_PAS-1	1069.62955018672	1.19526627598493	0.996465170342758	1.19950632652197	0.230331126248056	0.464965450616755	1	1370.44720672463	480.761703952459	99.3014126068645	1162.97032382793	942.258574862527	2362.03807914591
54800	RTL10_exon_chr22:19833661_PAS-6	2.67592069538524	5.13506286568033	3.92169198082911	1.30939984343051	0.190398944489977	0.433764544297485	1	0	0	0	0	16.0555241723114	0
54801	ATP5PF_exon_chr21:27096791_PAS-1	2028.8306145551	-0.669225279085349	0.477542177126494	-1.40139512516416	0.161095949223172	0.414352027288966	1	2206.33744576602	3408.54646285395	1858.48515337618	1486.45020087563	2114.31183944126	1098.85258501759
54802	AGFG1_exon_chr2:228419152_PAS-5	26.0902267800061	21.737274585174	3.90829148615336	5.5618355647696	NA	NA	NA	0	0	0	0	156.541360680037	0
54803	Unannotated_intergenic_chr2:10352441_PAS-5367	17.3934845200041	21.1762286609533	3.90905754637454	5.41722100780871	NA	NA	NA	0	0	0	0	104.360907120024	0
54804	SNAR-B1_exon_chr19:50642375_PAS-1	288.531996933782	0.896697344858039	1.29477430535492	0.692551081025846	0.488591318954764	0.660984728656368	1	122.459639958326	337.61355614639	144.852519307261	138.735352081725	260.902267800061	726.628646308927
54805	ENOX2_exon_chrX:129757357_PAS-2	1.83969547807735	4.59327745473227	3.92847546606291	1.16922645805285	0.242312403952256	0.474165126723886	1	0	0	0	0	11.0381728684641	0
54806	CCDC186_exon_chr10:115922396_PAS-1	25.9622361880497	1.77857054661485	3.29161587995752	0.540333566089675	0.588967013967621	0.746265884443372	1	26.1430692045864	9.00302816390373	0	119.623849499039	1.00347026076946	0
54807	SMIM4_end_chr3:52574587_PAS-2	31.6606490430615	-22.6559255726014	3.907932899228	-5.79741928963955	NA	NA	NA	0	189.963894258369	0	0	0	0
54808	MLXIP_intron_chr12:122618535_PAS-1	32.8638552928356	-1.43824987536375	3.67091589096109	-0.391795921803918	NA	NA	NA	143.098905119841	0.900302816390373	0	0	53.1839238207816	0
54809	Unannotated_intergenic_chr19:867876_PAS-4751	5.46698868345826	6.17015513097909	3.82935770769365	1.6112767732778	0.107119410880387	0.395882943092612	1	0	0	0	24.7741700145938	8.02776208615572	0
54810	Unannotated_intergenic_chr10:93565938_PAS-1503	0.94377790531786	3.64823148384746	3.94844194653432	0.923967360606539	0.35550330971894	0.553254871862503	1	0	0	0	5.66266743190716	0	0
54811	PGAP2_exon_chr11:3846558_PAS-1	762.42365630702	-0.102650046417144	0.836488639185828	-0.122715410118487	0.902332460591296	0.952655451096053	1	484.334755790232	977.728858599946	906.467023337891	314.278042470848	435.506093173948	1456.22716446925
54812	ZNF592_exon_chr15:85345094_PAS-1	625.920321939928	3.35549151722371	1.43119571824003	2.34453714083915	0.0190507130160375	0.246955849159079	1	200.888847572085	132.344514009385	0.911022134007931	951.328128560403	1184.09490770797	1285.95451165572
54813	CNIH3_intron_chr1:224703579_PAS-1	8.36225217307887	6.78075167851515	3.91153905445163	1.73352524009651	0.0830023553201578	0.395882943092612	1	0	0	0	0	50.1735130384732	0
54814	SNX7_exon_chr1:99225610_PAS-1	541.528496610848	-0.740088618816976	1.00533267741526	-0.736162899548604	0.461631567558848	0.637776667362492	1	1069.11393536651	598.701372899598	364.408853603172	237.832032140101	150.52053911542	828.594246540289
54815	MED12_exon_chrX:70362025_PAS-1	14.4474856130609	-21.5898352046787	3.90932264967856	-5.52265370228624	NA	NA	NA	86.6849136783654	0	0	0	0	0
54816	CKAP2_exon_chr13:53049030_PAS-1	3.02290465920133	0.307673299328124	3.77848149060389	0.0814277640616286	0.935101769890503	0.969865832054251	1	0	8.10272534751336	0	0	10.0347026076946	0
54817	NDFIP2_exon_chr13:80126651_PAS-7	57.6609104010735	0.855229944984882	3.11154451946799	0.274857049170908	0.783426066418434	0.884716378504917	1	24.7671181938187	0	98.3903904728566	0	5.01735130384732	217.790602435918
54818	STC2_exon_chr5:172741726_PAS-2	86.1092766312241	0.355281931350817	2.53743171432934	0.140016351708885	0.888647070860854	0.945764218506235	1	26.8310447099703	199.867225238663	0	99.8045134873637	6.02082156461679	184.132054786731
54819	ZSCAN30_intron_chr18:32834346_PAS-2	4.95483400291877	6.02936581135332	3.91480161256702	1.54014594047327	0.123524783690147	0.397609920112349	1	0	0	0	29.7290040175126	0	0
54820	ZNF277_exon_chr7:111982616_PAS-1	37.6331439745497	22.2506051030053	3.90782112013769	5.69386479548513	NA	NA	NA	0	0	0	225.798863847298	0	0
54821	Unannotated_intergenic_chr15:76227734_PAS-3460	6.74919063403622	2.42335060686121	3.76868300089657	0.643023201018683	0.520209045444822	0.68820939543322	1	0	0	6.37715493805552	0	34.1179888661618	0
54822	VRK3_exon_chr19:50484962_PAS-1	179.417652103101	-4.10569214253431	2.15691511684674	-1.90350195539292	NA	NA	NA	41.966505828415	28.809690124492	946.55199723424	0	57.1978048638595	1.97991456759926
54823	PIGM_exon_chr1:159997462_PAS-4	1.17071530423104	3.93900598601174	3.94087238956671	0.999526398378208	0.317539757591699	0.526571851451926	1	0	0	0	0	7.02429182538625	0
54824	Unannotated_intergenic_chrM:8850_PAS-10818	42.1457509523175	22.4079401932459	3.90770780149723	5.73429266759925	NA	NA	NA	0	0	0	0	252.874505713905	0
54825	Unannotated_intergenic_chr20:62582904_PAS-6421	16.4320058890677	6.77547941879886	3.90921230659992	1.73320835181037	NA	NA	NA	0	0	0.911022134007931	97.6810132003986	0	0
54826	BBIP1_exon_chr10:112658488_PAS-1	272.594474565074	-2.23518641239947	1.69834276038991	-1.31609853118596	NA	NA	NA	263.494618562016	778.761936177673	307.014459160673	280.302037879405	4.01388104307786	1.97991456759926
54827	CRLF3_intron_chr17:29124417_PAS-1	52.9503956481778	8.47870053900241	3.33227170336755	2.5444205316253	0.0109459215393775	0.213472662449484	1	0	0.900302816390373	0	250.573033861892	66.2290372107847	0
54828	LEF1-AS1_exon_chr4:109096948_PAS-1	14.2181604445996	-21.5734366615557	3.9093638690324	-5.51840078956254	NA	NA	NA	85.3089626675977	0	0	0	0	0
54829	RUFY2_exon_chr10:70103163_PAS-1	4.3649728120951	5.84687523089788	3.91588454751113	1.49311736849189	0.135406466867052	0.400572924471605	1	0	0	0	26.1898368725706	0	0
54830	ZNF333_intron_chr19:14817586_PAS-2	14.7175638246188	20.941239899951	3.90947538306384	5.356534534191	NA	NA	NA	0	0	0	0	88.3053829477129	0
54831	SUPT3H_exon_chr6:44794467_PAS-2	34.068716060865	8.80787345083758	3.87902471675716	2.27064122916982	NA	NA	NA	0	0	0	0.707833428988395	203.704462936201	0
54832	WDR26_exon_chr1:224572845_PAS-8	453.667310538435	2.00458827559312	1.43040762698174	1.40141050549551	0.161091352548108	0.414352027288966	1	359.811189315755	2.70090844917112	180.38238253357	523.796737451413	375.29787752778	1280.01476795292
54833	DENND3_intron_chr8:142188296_PAS-1	363.121232004297	10.2464520557774	3.85252478569888	2.65967193613231	NA	NA	NA	0	0.900302816390373	0.911022134007931	0	0	2176.91606707538
54834	Unannotated_intergenic_chr3:142837738_PAS-7226	77.3163170465916	-5.23320219300638	3.74634312967556	-1.39688277658101	NA	NA	NA	0	0.900302816390373	450.955956333926	0	12.0416431292336	0
54835	DUXAP9_exon_chr14:19683692_PAS-1	10.5908209547847	3.75871568145369	3.62342779427282	1.03733698996147	0.299578832547612	0.515711595872343	1	3.43987752691926	0.900302816390373	0	0	59.2047453853984	0
54836	Unannotated_intergenic_chr4:84007258_PAS-7612	1165.13199532323	0.140603881256072	0.591124239132535	0.237858426280076	0.811990901178482	0.90161895430541	1	1106.26461265724	1157.78942187802	1061.34078611924	1664.82422498071	1313.54257134723	687.030354956942
54837	GREB1L_exon_chr18:19102619_PAS-1	28.3445061772251	6.54931622719589	3.45835478760403	1.8937664379233	0.0582560183189932	0.395882943092612	1	0	0	1.82204426801586	60.873674893002	107.371317902333	0
54838	HIRIP3_exon_chr16:30003642_PAS-1	7.86051704269414	6.6914294236791	3.91184410526797	1.71055626032437	0.087163059264552	0.395882943092612	1	0	0	0	0	47.1631022561648	0
54839	SYNCRIP_exon_chr6:86317502_PAS-6	122.655743228105	7.83564897410555	1.96658996023958	3.98438369590322	6.76554819997476e-05	0.00648373643398599	1	1.37595101076771	0.900302816390373	0.911022134007931	340.467879343418	313.082721360073	79.1965827039703
54840	CDH5_intron_chr16:66426287_PAS-1	8.37602890969601	6.78565924989985	3.91152283454854	1.7347870731996	NA	NA	NA	0	0	0	50.2561734581761	0	0
54841	HDAC2-AS2_intron_chr6:114556936_PAS-1	65.2719541883021	-23.6313537822364	3.90733135115718	-6.04795233842603	NA	NA	NA	0	391.631725129812	0	0	0	0
54842	AFG3L2_exon_chr18:12328943_PAS-3	1890.68574651018	1.14072521815939	0.923914144325073	1.23466582383875	0.216954900232531	0.455841908795341	1	722.374280653045	1652.95597089273	1164.28628726214	1121.91598494661	762.637398184793	5919.94455712178
54843	SH3BP5_exon_chr3:15295863_PAS-2	40.9363666431622	22.3662737287311	3.90773547100453	5.72358950463492	NA	NA	NA	0	0	0	245.618199858973	0	0
54844	Unannotated_intergenic_chr21:9827134_PAS-6434	128.444738600205	-1.97294326815542	3.15921642926044	-0.624503990889056	0.532296650209663	0.698532708600924	1	0	63.0211971473261	551.168391074798	4.95483400291877	151.524009376189	0
54845	ZMYM3_exon_chrX:70469055_PAS-1	7.11836797825985	2.29720037992887	3.19090156023951	0.719922046030291	0.471572993361091	0.647684244700775	1	0	2.70090844917112	4.55511067003965	30.436837446501	5.01735130384732	0
54846	Unannotated_intergenic_chr1:76400402_PAS-456	0.836225217307887	3.45121315711445	3.95449755180574	0.87273114015168	0.382809640186599	0.57113609088686	1	0	0	0	0	5.01735130384732	0
54847	Unannotated_intergenic_chrX:77494914_PAS-11505	14.5503187811572	20.9276808061496	3.9095066009228	5.35302352506831	NA	NA	NA	0	0	0	0	87.3019126869434	0
54848	Unannotated_intergenic_chr22:21495207_PAS-6652	1.84408072170823	0.0871596871365929	3.81112173754313	0.0228698249856435	0.981754110270811	0.991414764455426	1	0	5.40181689834224	0	5.66266743190716	0	0
54849	Unannotated_intergenic_chr4:47709050_PAS-7535	14.207152891575	-0.0396580532057325	2.4081548562306	-0.0164682321417684	0.986860845728669	0.993773964136758	1	17.8873631399802	15.3051478786363	10.0212434740872	19.1115025826867	11.0381728684641	11.8794874055955
54850	Unannotated_intergenic_chr7:150674458_PAS-9596	2.94930595411831	5.28276745654118	3.92024179099468	1.34756163986528	0.177799415461295	0.424956173659014	1	0	0	0	17.6958357247099	0	0
54851	Unannotated_intergenic_chr7:32903992_PAS-9135	8.36225217307887	6.78075167851515	3.91153905445163	1.73352524009651	0.0830023553201578	0.395882943092612	1	0	0	0	0	50.1735130384732	0
54852	CCDC88A_exon_chr2:55514978_PAS-4	2.17418556500051	4.83488321975804	3.9251362397158	1.23177462500209	0.218033284644485	0.455841908795341	1	0	0	0	0	13.045113390003	0
54853	DIPK1A_exon_chr1:93307717_PAS-1	254.335589565306	-2.05583168892709	1.71008926369077	-1.20217799887834	0.229294571516198	0.463633582116237	1	80.4931341299108	1142.48427399938	7.28817707206345	187.575858681925	93.3227342515602	14.8493592569944
54854	Unannotated_intergenic_chr2:20721476_PAS-5394	28.7661474753913	21.8709725552197	3.90814900013417	5.59624839136606	NA	NA	NA	0	0	0	0	172.596884852348	0
54855	LMAN2L_intron_chr2:97378877_PAS-1	0.802638089614495	-3.30712013771543	3.95215414393705	-0.836789259039616	0.402711035938925	0.589158862125844	1	4.81582853768697	0	0	0	0	0
54856	PCNX2_intron_chr1:233231610_PAS-1	3.01041078230839	5.30528609786223	3.92003340130836	1.35337777889635	0.175934972673163	0.423835158998935	1	0	0	0	0	18.0624646938504	0
54857	Unannotated_intergenic_chr2:74940536_PAS-5638	2.50867565192366	5.04177362409954	3.92268706574822	1.2852857083918	0.198692462464099	0.441626097007102	1	0	0	0	0	15.052053911542	0
54858	XPO1_exon_chr2:61705069_PAS-4	1000.07928017641	1.98563621387242	1.21357875962414	1.63618240524198	0.101801417686666	0.395882943092612	1	438.240396929514	18.9063591441978	752.504282690551	796.312607611945	1546.34767184575	2448.16436283648
54859	Unannotated_intergenic_chr1:113511234_PAS-617	29.3041357073222	8.59122416004827	3.89528242692953	2.20554589332315	NA	NA	NA	0	0	0	174.834856960134	0	0.989957283799628
54860	PCBD2_intron_chr5:134246157_PAS-1	4.48294505025984	5.88526761091783	3.91564523612974	1.50301348973455	0.132835565417252	0.399600643172357	1	0	0	0	26.897670301559	0	0
54861	DEPTOR_exon_chr8:121061815_PAS-1	113.855329186547	-1.01778308567436	3.72658023312534	-0.273114496939406	NA	NA	NA	0	0	457.333111271981	225.798863847298	0	0
54862	CAPNS1_exon_chr19:36640715_PAS-1	17.4865507073559	-2.50366601001953	2.9741236022068	-0.841816395311146	0.399890733264543	0.587910246191836	1	17.1993876345963	0.900302816390373	71.0597264526186	0.707833428988395	15.052053911542	0
54863	TBC1D9_exon_chr4:141541936_PAS-1	101.124664922121	-2.91049575448664	3.72892233182171	-0.780519274871771	0.435085286663098	0.616348757597073	1	73.6133790760722	0	461.888221942021	0	71.246388514632	0
54864	CEP250_exon_chr20:34099192_PAS-1	269.562384911001	2.89297347958459	1.52177879276405	1.90104730946473	0.0572958161839638	0.395882943092612	1	5.50380404307082	175.559049196123	10.9322656080952	303.660541036022	521.804535600122	599.914113982575
54865	RASSF4_intron_chr10:45486518_PAS-1	17.043796737071	-2.26079690517511	3.58819427687753	-0.630065356199853	NA	NA	NA	84.6209871622139	0	0	10.6175014348259	7.02429182538625	0
54866	SERP1_exon_chr3:150259785_PAS-5	244.456867233974	-0.99877954630955	1.82812778699336	-0.546340115508118	0.584832165960201	0.743176788487246	1	57.7899424522436	487.964126483582	431.824491519759	167.048689241261	322.113953706998	0
54867	TANC2_intron_chr17:61176608_PAS-1	14.7221405751059	-6.47980727979349	3.90930544960771	-1.65753414853877	NA	NA	NA	0	87.3293731898662	0	0	1.00347026076946	0
54868	EMC7_exon_chr15:34376224_PAS-1	1078.52927638979	0.942425239160494	1.00719123778629	0.935696423682012	0.349429512490259	0.551620577119651	1	718.934403126126	74.725133760401	1421.19452905237	1531.75154033089	1044.61254146101	1679.95751060797
54869	Unannotated_intergenic_chr17:79525642_PAS-4514	7.68239314345302	-6.55483778264194	3.9115711386104	-1.67575573864434	0.0937860470612135	0.395882943092612	1	46.0943588607181	0	0	0	0	0
54870	Unannotated_intergenic_chr5:32659467_PAS-7990	1.60527617922899	-4.30112815616387	3.92962757757078	-1.09453836814296	0.273718929370861	0.49619861255005	1	9.63165707537394	0	0	0	0	0
54871	UTP11_exon_chr1:38489217_PAS-1	552.630868836508	-1.07239246403607	1.06312168719895	-1.00872033460398	0.313108776744549	0.526571851451926	1	251.79903497049	1180.29699228778	815.364809937098	685.890592689755	317.096602403151	65.3371807307755
54872	ZBTB21_exon_chr21:43406940_PAS-1	34.8567623301535	-7.76699611446269	3.49091281595374	-2.22491838781161	0.0260867173824453	0.28005589971499	1	191.945166002095	16.2054506950267	0	0	0	0.989957283799628
54873	GPSM1_intron_chr9:139233168_PAS-1	13.3796034769262	7.45914453255832	3.90974678050103	1.90783315424904	NA	NA	NA	0	0	0	0	80.2776208615572	0
54874	EIF5B_exon_chr2:100015770_PAS-2	1083.89443696828	1.01098857213745	0.735793168066861	1.37401190445082	0.169437986703581	0.418703719904773	1	749.893300868399	523.075936322807	883.691469987693	656.869422101231	681.356307062467	3008.48018546707
54875	TRAF5_exon_chr1:211545470_PAS-3	174.492771706905	-2.23614419990825	3.31249084279252	-0.675064266146958	0.499634935337222	0.670488437519108	1	498.094265897909	365.522943454492	0	0.707833428988395	182.631587460043	0
54876	CHMP3_exon_chr2:86730553_PAS-3	219.836854593912	-0.367536498693681	2.43172709502308	-0.151142165354782	0.879863571393336	0.940770074269932	1	2.75190202153541	335.812950513609	404.493827499521	0	59.2047453853984	516.757702143406
54877	FRS2_intron_chr12:69864311_PAS-1	11.2073626256496	7.20534761936972	3.91032109267675	1.84264858271202	NA	NA	NA	0	0	0	67.2441757538976	0	0
54878	SPPL2A_exon_chr15:50999737_PAS-1	704.309931066346	-0.457028927376391	0.849744195828543	-0.537842952761525	0.590685475418049	0.747596849945224	1	218.088235206681	964.22431635409	1262.67667773499	633.510918944614	588.033572810906	559.32586534679
54879	ATF3_exon_chr1:212792700_PAS-1	200.5068770477	8.38964661448946	2.79223632290599	3.00463343509479	0.00265901096512544	0.0919617355183834	1	0	2.70090844917112	0.911022134007931	0	117.406020510027	1082.02331119299
54880	YTHDC2_exon_chr5:112929179_PAS-2	16.1169175628426	7.72778672603897	3.81296917391191	2.02671104159771	0.0426919726059072	0.349241477901017	1	0	0	0	0	50.1735130384732	46.5279923385825
54881	AKT1_intron_chr14:105236758_PAS-1	3.06727819228305	5.3391764996913	3.91972581994086	1.36213009403088	0.17315683245993	0.423029905663436	1	0	0	0	18.4036691536983	0	0
54882	PRPF38A_exon_chr1:52882320_PAS-8	65.3185411931675	-2.76625478374242	2.91551764518063	-0.948803993114243	0.342720310608211	0.548927707334291	1	147.226758152144	194.465408340321	0	19.1115025826867	31.1075780838534	0
54883	Unannotated_intergenic_chr17_gl000205_random:114870_PAS-4555	4.12785303230312	-5.65984574980054	3.91569746766775	-1.44542467760453	0.148338635938238	0.407385472225104	1	24.7671181938187	0	0	0	0	0
54884	MPI_exon_chr15:75189853_PAS-1	692.692620380404	-2.16033247065411	0.852982802601247	-2.53267998377691	0.0113194241398779	0.216737911225328	1	1375.95101076771	623.009548942138	1397.50795356817	321.356376760732	351.214591269313	87.1162409743673
54885	Unannotated_intergenic_chr3:10055925_PAS-6900	42.2721692938139	-0.86448858641	3.72917283964995	-0.23181778468899	NA	NA	NA	163.738170281357	0	0	89.8948454815262	0	0
54886	PRSS23_exon_chr11:86518673_PAS-3	50.0657536801946	-3.58853591551052	3.73668921377975	-0.960351720522306	NA	NA	NA	0	275.492661815454	1.82204426801586	0	23.0798159976977	0
54887	ABCB9_exon_chr12:123413539_PAS-1	44.3434027969	2.09708891510571	3.17805911170602	0.659864666261656	0.509340680617266	0.679618184982	1	0	49.5166549014705	0.911022134007931	77.1538437597351	138.478895986186	0
54888	UBA52_exon_chr19:18685867_PAS-4	1089.79735686704	-3.8727621745294	1.29821831670938	-2.98313629124087	0.00285310913276663	0.0970533245445523	1	1780.48060793341	1788.90169616767	2551.77299735622	266.145369299637	148.513598593881	2.96987185139888
54889	Unannotated_intergenic_chr11:17371525_PAS-1752	8.84582655440178	-0.336473730131901	3.62373739394877	-0.0928526804104993	0.926020598829305	0.965124770006035	1	29.5829467315057	0	0	1.41566685797679	22.0763457369282	0
54890	SSR1_exon_chr6:7281376_PAS-5	11.6792515783085	7.26479765900156	3.91017737560755	1.85792023255026	NA	NA	NA	0	0	0	70.0755094698511	0	0
54891	TLR6_exon_chr4:38825329_PAS-2	4.51561617346259	5.89104780398294	3.91560975334505	1.50450330218692	0.132451823733595	0.399600643172357	1	0	0	0	0	27.0936970407756	0
54892	MAP4_intron_chr3:48019424_PAS-1	6.35531165153994	6.38455130923383	3.91304820281771	1.63160558682524	0.102762600551002	0.395882943092612	1	0	0	0	0	38.1318699092397	0
54893	TRUB2_exon_chr9:131071379_PAS-2	13.0949184362853	7.42972698612658	3.90980829496212	1.9002790995405	NA	NA	NA	0	0	0	78.5695106177119	0	0
54894	B4GALT3_exon_chr1:161141100_PAS-1	721.516265804425	-1.30909669511683	0.904583665114068	-1.44718144446235	0.147846112080459	0.407385472225104	1	637.753293490831	268.290239284331	2178.25392241296	301.537040749056	355.228472312391	588.034626576979
54895	Unannotated_intergenic_chr21:46142336_PAS-6568	0.834886704863645	-3.34994897924662	3.37222963546164	-0.993392900655186	0.320518519949189	0.529754887189194	1	1.37595101076771	0.900302816390373	2.73306640202379	0	0	0
54896	ADA_exon_chr20:43248163_PAS-1	850.153291465275	0.514781949364119	0.882217134947924	0.583509352711117	0.559550462798075	0.721699567835482	1	1248.67554227169	120.64057739631	730.639751474361	632.095252086637	654.262610021691	1714.60601554096
54897	EPAS1_exon_chr2:46611648_PAS-2	220.815702061274	9.56238097166946	2.07131924823247	4.61656549555525	3.90142930999489e-06	0.000723840059617426	1	0	0.900302816390373	0.911022134007931	1199.77766213533	114.395609727719	8.90961555419665
54898	SOAT1_exon_chr1:179322720_PAS-12	0.573312921153211	-2.82624399655796	3.96994928993256	-0.711909344465699	0.476520915310144	0.650284692681835	1	3.43987752691926	0	0	0	0	0
54899	SLC30A6_intron_chr2:32422896_PAS-2	71.3886355484685	-23.6929530691591	3.90728289427624	-6.06379259199962	NA	NA	NA	0.687975505383853	427.643837785427	0	0	0	0
54900	TPM3_exon_chr1:154127780_PAS-5	21.0621586848658	3.29554713609435	3.7469975448404	0.879516758859985	NA	NA	NA	0	11.7039366130749	0	114.66901549612	0	0
54901	MAPK9_exon_chr5:179660595_PAS-3	163.080691014877	0.595678721300165	2.13581261918567	0.27890027240652	0.780321359482111	0.882798454902969	1	15.1354611184448	374.525971618395	0	65.8285088959208	316.093132142381	206.901072314122
54902	ZNF496_exon_chr1:247460715_PAS-2	9.42123078350815	3.93261031430447	3.79581920422318	1.03603730913451	NA	NA	NA	3.43987752691926	0	0	53.0875071741296	0	0
54903	PWP2_exon_chr21:45550479_PAS-3	109.409150276594	-1.46500564072765	2.5126073876513	-0.583061901325177	0.559851629963531	0.721865523427472	1	157.546390732902	0.900302816390373	323.412857572816	12.0331682928027	162.562182244653	0
54904	Unannotated_intergenic_chr4:43412023_PAS-7531	4.734026829517	-1.17662476842111	2.79182402423703	-0.421453772947838	0.673423760245744	0.810505834599925	1	3.43987752691926	9.00302816390373	7.28817707206345	5.66266743190716	3.01041078230839	0
54905	Unannotated_intergenic_chrUn_gl000220:157489_PAS-11169	11.915196054638	7.29362920644554	3.91010977868492	1.8653259420503	NA	NA	NA	0	0	0	71.4911763278279	0	0
54906	PPFIA1_intron_chr11:70208595_PAS-2	0.687975505383853	-3.08664116762416	3.95959272904141	-0.779535012524234	0.435664621106903	0.616348757597073	1	4.12785303230312	0	0	0	0	0
54907	NAPG_exon_chr18:10550074_PAS-3	10.2679524036262	2.84412100982932	3.26975881347203	0.86982593276024	0.384395537217854	0.572685487271995	1	4.81582853768697	2.70090844917112	0	53.0875071741296	1.00347026076946	0
54908	PTPRJ_exon_chr11:48188756_PAS-6	1.67245043461577	4.45538654139485	3.93064561524082	1.1334999329676	0.257004369327606	0.484566355996839	1	0	0	0	0	10.0347026076946	0
54909	RFESD_exon_chr5:94991750_PAS-1	0.707833428988395	3.2375154280754	3.9620562627332	0.817130099470627	0.413854083500704	0.597088157321855	1	0	0	0	4.24700057393037	0	0
54910	LOC100190986_exon_chr16:21443345_PAS-1	8.17643136554334	-6.64463554238518	3.91128127819522	-1.69883858249418	0.0893496017649128	0.395882943092612	1	48.1582853768697	0.900302816390373	0	0	0	0
54911	NCBP2_exon_chr3:196662273_PAS-2	841.311812232668	2.95355971091616	2.05203601955361	1.43933131912502	0.150056673312698	0.408339597983344	1	52.2861384091728	524.876541955588	0	687.306259547732	1086.75829241333	2696.64364107019
54912	CDC73_exon_chr1:193219806_PAS-1	132.922358627252	-1.06444198012912	2.83793595015896	-0.375076111238344	0.707603862759039	0.835098056688299	1	270.374373615854	269.190542100722	0	141.566685797679	116.402550249258	0
54913	SNX24_exon_chr5:122343377_PAS-3	5.81648213921195	-0.857757512589012	3.55798273698875	-0.24107972859783	0.809493323722275	0.90011251649597	1	0	22.5075704097593	0	6.37050086089556	6.02082156461679	0
54914	PBX3_end_chr9:128729656_PAS-1	115.815311547707	-1.13196500366123	2.46626458915	-0.458979546899047	0.646248853732987	0.790199066801793	1	472.639172198707	4.50151408195187	0	81.4008443336655	127.440723117722	8.90961555419665
54915	LYSMD1_exon_chr1:151132224_PAS-2	11.4433071019791	7.23537901913124	3.91024775414933	1.85036332070097	NA	NA	NA	0	0	0	68.6598426118744	0	0
54916	PDXK_exon_chr21:45175832_PAS-6	129.316455910154	-0.243772818507658	2.20397076630825	-0.110606194162906	0.911928635397172	0.958367325045027	1	208.456578131307	154.852084419144	57.3943944424997	297.997873604114	57.1978048638595	0
54917	Unannotated_intergenic_chr17:62852642_PAS-4440	1.5052053911542	4.3029123971363	3.93329762106188	1.09397071152084	0.273967823805281	0.49619861255005	1	0	0	0	0	9.03123234692518	0
54918	ITGB5_exon_chr3:124480795_PAS-2	1082.63273630721	-0.361240675950963	0.836512963480391	-0.431841097175574	0.665856907771295	0.804948442220841	1	280.006030691228	1769.99533702347	1602.48793371995	711.372596133337	555.922524466284	1576.01199580901
54919	CCDC126_exon_chr7:23682550_PAS-1	24.1908389464771	8.31383315133324	3.84176974536698	2.16406336203761	0.0304594868828914	0.299920432541265	1	0	0	0	5.66266743190716	139.482366246956	0
54920	EVA1C_exon_chr21:33887124_PAS-1	133.245829192467	0.443076011595764	2.35542508112444	0.188108726168547	0.850791420716055	0.923759146633671	1	188.505288475176	0.900302816390373	149.407629977301	153.599854090482	307.061899795456	0
54921	BRWD3_intron_chrX:79963003_PAS-1	36.9101213362057	8.92398370028622	3.7082307506929	2.40653408599741	0.0161047010696277	0.241418180411852	1	0	0	0	183.328858107994	38.1318699092397	0
54922	NSRP1_intron_chr17:28445192_PAS-1	25.8359201580764	21.6803880499792	3.90830554098216	5.54726026986389	NA	NA	NA	0	0	0	155.015520948459	0	0
54923	Unannotated_intergenic_chrX:3840903_PAS-11265	6.25252862273083	6.36439428710289	3.91313660140067	1.6264176121081	0.103860846702217	0.395882943092612	1	0	0	0	37.515171736385	0	0
54924	Unannotated_intergenic_chr3:195352414_PAS-7378	4.60091728842457	5.92266416810816	3.91541815931734	1.51265175956092	0.13036813922777	0.399600643172357	1	0	0	0	27.6055037305474	0	0
54925	GOLGA6L9_exon_chr15:82728479_PAS-1	1.95171227310305	2.48323006350845	3.86042553314099	0.643252937322688	0.520059988635348	0.688164442595727	1	0	1.80060563278075	0	9.90966800583753	0	0
54926	LINC00665_intron_chr19:36806973_PAS-1	16.1621966285684	21.075540840458	3.90923037062955	5.39122508583805	NA	NA	NA	0	0	0	96.9731797714102	0	0
54927	LIMCH1_exon_chr4:41699177_PAS-4	384.813363241249	11.3433984684021	1.97055863158892	5.75643793925362	8.59073440300294e-09	4.97773584338923e-06	1	0	0.900302816390373	0	109.714181493201	188.652409024659	2009.61328611325
54928	MVD_intron_chr16:88722713_PAS-1	1.71993876345963	-4.40024946468727	3.92811415887024	-1.12019388610458	0.262631148762398	0.490396486184949	1	10.3196325807578	0	0	0	0	0
54929	KCTD3_intron_chr1:215753343_PAS-1	264.417348726956	1.35712435507541	2.21520329015162	0.612640998281705	0.540113743248099	0.704849146189732	1	0.687975505383853	442.948985664064	1.82204426801586	131.657017791842	46.1596319953954	963.228437137038
54930	HECTD2_exon_chr10:93221852_PAS-1	36.23847074727	-4.2289885014584	3.74884730811695	-1.12807702044889	NA	NA	NA	206.392651615156	0	0	0	11.0381728684641	0
54931	NRARP_exon_chr9:140194083_PAS-4	13.8250345366033	7.50641134366858	3.82524099933087	1.96233684230135	0.0497232805554925	0.375070682067197	1	0	0	0	0	58.201275124629	24.7489320949907
54932	MECP2_exon_chrX:153295686_PAS-1	225.752657013664	-0.565762839474146	2.9882510824675	-0.18932908375523	0.8498349019831	0.923199651381295	1	577.899424522436	230.477520995936	0	230.045864421228	316.093132142381	0
54933	HYOU1_exon_chr11:118914896_PAS-1	919.499370590326	0.398600260909297	0.710793384649273	0.560782175970839	0.574946038938606	0.734887418195368	1	858.593430719048	1006.53854872444	514.727505714481	1198.36199527735	473.637963083187	1465.13678002345
54934	CITED2_exon_chr6:139693392_PAS-1	4353.0722728459	0.305388371554275	0.327606003951392	0.932181852197024	0.351242552559061	0.552454307528297	1	3449.50918399464	5057.90122248112	3174.91213701764	4787.07748024852	5066.52134662503	4582.51226670848
54935	ANKFY1_exon_chr17:4067112_PAS-5	17.2709674145195	7.82879729985376	3.90907174422474	2.00272540697674	NA	NA	NA	0	0	0	102.635847203317	0	0.989957283799628
54936	OXSM_exon_chr3:25835583_PAS-1	529.21975747972	4.80979646401519	1.55709527117744	3.08895451231969	0.00200862190299363	0.0770333646980302	1	83.93301165683	24.3081760425401	0.911022134007931	196.777693258774	477.651844126265	2391.7367976599
54937	Unannotated_intergenic_chr14:45697769_PAS-2980	6.6898017384631	6.45860822028096	3.91273380846192	1.65066384181647	0.0988072349436316	0.395882943092612	1	0	0	0	0	40.1388104307786	0
54938	SLFN5_exon_chr17:33592091_PAS-5	50.9998257359433	8.42431169144195	3.33073936455255	2.52926175524205	0.0114302746160385	0.217533316252581	1	0	0.900302816390373	0	188.283692110913	0	116.814959488356
54939	CREBZF_exon_chr11:85368608_PAS-5	134.9596614306	8.84245227382039	2.28781990784061	3.86501238297488	0.000111083563772147	0.00942283842871703	1	0	0.900302816390373	0.911022134007931	92.0183457684914	14.0485836507725	701.879714213936
54940	Unannotated_intergenic_chr22:42062637_PAS-6784	11.3253348638143	7.22044148146633	3.91028404192265	1.84652608456446	NA	NA	NA	0	0	0	67.952009182886	0	0
54941	RNA28SN5_exon_chrUn:gl000220_PAS-36	33.9114060840374	-22.7490577491762	3.90785536993971	-5.82136634947346	NA	NA	NA	0	203.468436504224	0	0	0	0
54942	EXOSC10-AS1_exon_chr1:11161858_PAS-1	22.7757540009389	-8.12188580443791	3.59774825332289	-2.25749141756556	NA	NA	NA	134.843199055235	0.900302816390373	0.911022134007931	0	0	0
54943	Unannotated_intergenic_chr17:40308039_PAS-4304	10.0276402440023	7.0450296930468	3.9107394739061	1.80145717710265	NA	NA	NA	0	0	0	60.1658414640136	0	0
54944	ZNRF2_intron_chr7:30325443_PAS-1	6.70076018177987	-5.36009748438329	3.91241272485475	-1.3700235280219	0.170679557269312	0.420747984934488	1	39.2146038068796	0	0	0	0	0.989957283799628
54945	SLC47A1_exon_chr17:19480640_PAS-3	3.76243854680992	-1.1101823508795	3.15486385110174	-0.351895486866036	0.724916643963942	0.847390343004322	1	0	4.50151408195187	10.9322656080952	2.12350028696519	5.01735130384732	0
54946	SCAND2P_exon_chr15:85182739_PAS-1	8.26370656248518	6.76371144992632	3.90892088872861	1.73032702437891	0.0835718638615437	0.395882943092612	1	0	0	0	1.41566685797679	48.1665725169343	0
54947	USP38_exon_chr4:144141448_PAS-4	143.935484841269	-0.371723629430116	2.18915266741326	-0.169802515358305	0.865165448688421	0.931897451637362	1	189.193263980559	297.099929408823	0.911022134007931	331.266044766569	44.1526914738564	0.989957283799628
54948	NUDT15_intron_chr13:48619936_PAS-1	0.85522054884543	-2.12634157012931	3.77879714139269	-0.5627032864076	0.573636946024464	0.733593603844867	1	4.12785303230312	0	0	0	1.00347026076946	0
54949	OSTM1_exon_chr6:108362613_PAS-6	11.3746076691112	7.2266716640699	3.91026886129697	1.8481265407599	NA	NA	NA	0	0	0	67.2441757538976	1.00347026076946	0
54950	ZNF280D_exon_chr15:56989953_PAS-2	52.8645454607131	-4.79769128047126	3.74848221184063	-1.2799023736371	NA	NA	NA	306.149099895814	0	0	0	11.0381728684641	0
54951	SOS1_exon_chr2:39208690_PAS-2	140.674449181511	1.23814784995292	2.24182770966382	0.552293936155596	0.580746984462057	0.73986396101141	1	8.25570606460623	243.081760425401	0	349.669713920267	37.1283996484702	205.911115030323
54952	LOC101929709_intron_chr8:90729957_PAS-1	3.49225151369707	-5.41451601342472	3.91735076267929	-1.38218820357088	0.166913921215629	0.418703719904773	1	0	0	20.9535090821824	0	0	0
54953	Unannotated_intergenic_chr4:162102840_PAS-7767	3.5579513372862	0.770656709220045	3.22633767127656	0.238864244149349	0.811210852103504	0.901225493683564	1	0.687975505383853	7.20242253112299	0	1.41566685797679	12.0416431292336	0
54954	Unannotated_intergenic_chr15:91473199_PAS-3537	76.2221852119969	-23.8515016364047	3.90724995985063	-6.10442174969437	NA	NA	NA	0	0	457.333111271981	0	0	0
54955	Unannotated_intergenic_chr11:76475906_PAS-1999	4.81559724830637	1.66706452598224	3.50887641833274	0.4750992418178	0.634716238880097	0.782165288255115	1	6.87975505383853	0	0	4.95483400291877	17.0589944330809	0
54956	STXBP1_intron_chr9:130425633_PAS-2	5.44215521410461	-2.42305399548253	3.56418269454096	-0.67983439771305	0.496609323829933	0.667801948136488	1	27.5190202153541	0	0	2.12350028696519	3.01041078230839	0
54957	PDE3A_exon_chr12:20832964_PAS-6	13.5668073889442	20.8288140967653	3.90970255286289	5.32746770761713	NA	NA	NA	0	0	0	81.4008443336655	0	0
54958	MYO6_exon_chr6:76624530_PAS-3	493.243095391782	-6.5367072637903	1.96783795338136	-3.32177111055216	0.000894480375314705	0.0442110424875036	1	1487.40304263989	1439.58420340821	0.911022134007931	8.49400114786074	22.0763457369282	0.989957283799628
54959	TRAPPC2L_exon_chr16:88927301_PAS-2	80.8989489450889	-3.75334702182163	3.7329703004215	-1.0054585811727	NA	NA	NA	0	0	451.866978467934	1.41566685797679	32.1110483446229	0
54960	PPP1R3E_end_chr14:23764880_PAS-1	44.0328135678418	1.06746406502415	3.72908857804542	0.286253341180662	0.774684091798094	0.878981953045478	1	85.3089626675977	0	0	35.3916714494198	143.496247290033	0
54961	ZCCHC7_exon_chr9:37356832_PAS-1	129.03351625701	-3.20714919994143	3.09639433126409	-1.03576898057171	0.300309932218112	0.516417358101121	1	0	171.957837930561	526.570793456584	1.41566685797679	74.2567992969404	0
54962	Unannotated_intergenic_chrUn_gl000220:150504_PAS-11147	2.94086851155679	5.27132137197429	3.45273991760033	1.52670675978337	0.126833945753083	0.399210003250741	1	0	0	0	0.707833428988395	8.02776208615572	8.90961555419665
54963	Unannotated_intergenic_chr2:87980573_PAS-5693	8.14008443336655	6.74448514455511	3.91166064144043	1.72419996589262	0.0846717503018534	0.395882943092612	1	0	0	0	48.8405066001993	0	0
54964	Unannotated_intergenic_chr1:152018049_PAS-815	0.707833428988395	3.2375154280754	3.9620562627332	0.817130099470627	0.413854083500704	0.597088157321855	1	0	0	0	4.24700057393037	0	0
54965	CSRNP2_exon_chr12:51454988_PAS-1	169.688931939754	-1.32559613157833	2.97406899512188	-0.445718015874073	0.65580094917981	0.797208144904737	1	0	163.855112583048	563.922700950909	85.6478449075958	204.707933196971	0
54966	ANKH_exon_chr5:14704909_PAS-4	4.34837113000101	5.83653840289533	3.91595007266031	1.49045271124467	0.136105241602186	0.400572924471605	1	0	0	0	0	26.0902267800061	0
54967	FANCA_exon_chr16:89803957_PAS-2	3.84663599961628	5.65944394061392	3.91714853659297	1.44478665737204	0.148517819983945	0.407385472225104	1	0	0	0	0	23.0798159976977	0
54968	Unannotated_intergenic_chr19:14230388_PAS-4932	3.90131220435828	-5.57467650051065	3.91623995023937	-1.42347674589498	0.154597998548169	0.410055487553759	1	0	23.4078732261497	0	0	0	0
54969	BTF3L4_exon_chr1:52552384_PAS-2	296.487775962126	1.14053429102073	1.62825911918067	0.700462400354706	0.483638578527301	0.656335523477596	1	56.4139914414759	497.867457463877	0.911022134007931	664.655589820103	349.207650747774	209.870944165521
54970	PGRMC2_exon_chr4:129190392_PAS-1	15.7536603315949	-1.52467203593708	3.66911393431502	-0.415542298013081	NA	NA	NA	70.173501549153	0	0	23.358503156617	0	0.989957283799628
54971	RAB2A_exon_chr8:61533233_PAS-2	300.69832241261	5.44768015340978	1.89663865532038	2.87228151663373	0.00407519759777318	0.1204415044974	1	35.7747262799603	4.50151408195187	0	199.609026974727	86.298442426174	1478.00622471284
54972	PTBP1_exon_chr19:810694_PAS-3	14.1566685797679	20.8925463464347	3.90958005997426	5.34393618392157	NA	NA	NA	0	0	0	84.9400114786074	0	0
54973	METTL8_exon_chr2:172172256_PAS-6	3.01041078230839	5.30528609786223	3.92003340130836	1.35337777889635	0.175934972673163	0.423835158998935	1	0	0	0	0	18.0624646938504	0
54974	MLXIPL_exon_chr7:73007524_PAS-1	60.4785720282144	0.549210741268414	2.79167376836612	0.196731705363213	0.844037497634041	0.919643613575621	1	138.283076582154	9.00302816390373	0	125.286516930946	89.3088532084824	0.989957283799628
54975	C1orf122_exon_chr1:38274650_PAS-1	2392.08748487978	0.455005952774128	0.644356937305306	0.706139604358042	0.48010132467797	0.65321682098707	1	2000.63276965624	2763.02934350206	1290.00734175523	1110.59065008279	2366.1828748944	4822.08192938799
54976	AQR_intron_chr15:35226837_PAS-1	17.223946772051	21.1639725094561	3.90907818073874	5.41405710782087	NA	NA	NA	0	0	0	103.343680632306	0	0
54977	PTTG1_intron_chr5:159851338_PAS-1	3.34041449136241	-5.35031523183743	3.91783172246179	-1.36563170928524	0.172054588689963	0.422323145641907	1	0	0	20.0424869481745	0	0	0
54978	SLC7A11_exon_chr4:139085248_PAS-1	36.8595258201996	-3.10316167231032	3.62306128823552	-0.856502671480227	NA	NA	NA	0	197.166316789492	0.911022134007931	0	23.0798159976977	0
54979	ALCAM_intron_chr3:105271430_PAS-1	39.0131220435828	-22.9364455294749	3.90771275168059	-5.86953212454284	NA	NA	NA	0	234.078732261497	0	0	0	0
54980	PYY_intron_chr17:42043901_PAS-1	5.42054082363837	6.15498667048201	3.89197551705456	1.58145564983926	0.113773891860371	0.395882943092612	1	0	0	0	1.41566685797679	31.1075780838534	0
54981	MSI2_intron_chr17:55729523_PAS-1	2.00552804880045	4.7285023848445	3.92653830150033	1.20424201211478	0.228496052240099	0.463633582116237	1	0	0	0	12.0331682928027	0	0
54982	ANKH_intron_chr5:14716945_PAS-2	78.0573232836302	-1.18164231364824	2.99214430774259	-0.394914881140785	0.692905707224181	0.824781380208727	1	0	321.408105451363	3.64408853603172	38.9308385943617	104.360907120024	0
54983	SLK_exon_chr10:105785332_PAS-2	422.092318889921	-0.509191447130306	1.92753339100625	-0.264167380708506	0.791650944928595	0.889967414588467	1	216.02430869053	27.0090844917112	1244.45623505483	428.947057966968	615.127269851682	0.989957283799628
54984	LGALS3_intron_chr14:55596019_PAS-1	8.86398730346361	6.86486532608814	3.91126853124285	1.75515060427384	0.0792335504168437	0.395882943092612	1	0	0	0	0	53.1839238207816	0
54985	RSL24D1_exon_chr15:55473512_PAS-2	140.400672302367	4.1272383238782	2.27397273174222	1.81499024428322	0.0695254087265367	0.395882943092612	1	11.0076080861416	0.900302816390373	33.7078189582935	372.320383647896	424.467920305484	0
54986	Unannotated_intergenic_chr11:18827408_PAS-1769	2.17418556500051	4.83488321975804	3.9251362397158	1.23177462500209	0.218033284644485	0.455841908795341	1	0	0	0	0	13.045113390003	0
54987	SELENOP_exon_chr5:42799982_PAS-2	96.4246968453145	-2.46037425808547	2.78480901986499	-0.883498380152742	NA	NA	NA	485.022731295616	3.60121126556149	0.911022134007931	0.707833428988395	88.3053829477129	0
54988	PRNP_exon_chr20:4679857_PAS-1	20.5852603590122	5.49609215513455	2.79167645886592	1.96874252303838	0.0489826655633354	0.372585673137248	1	0	1.80060563278075	0.911022134007931	14.8645020087563	74.2567992969404	31.6786330815881
54989	MDFIC_exon_chr7:114655742_PAS-1	8.76489213901814	6.84870646612191	3.85319567312633	1.77740946661168	0.0755008943572689	0.395882943092612	1	0	0	0	0	9.03123234692518	43.5581204871836
54990	ARL6IP1_exon_chr16:18802989_PAS-4	133.237672503614	0.427002769680282	3.26588831277286	0.130746286702542	0.895976015107626	0.94912371764073	1	339.171924154239	1.80060563278075	0	271.808036731544	186.64546850312	0
54991	Unannotated_intergenic_chr5:180595398_PAS-8533	1.2986012640176	1.73601835842509	3.17544482322865	0.546700841950069	0.584584275682593	0.74304255279928	1	0	0.900302816390373	0.911022134007931	0	3.01041078230839	2.96987185139888
54992	HUS1_exon_chr7:48002885_PAS-1	46.3656912222153	-7.55427073213528	3.53519467674066	-2.13687545464967	NA	NA	NA	275.878177658925	0.900302816390373	0	1.41566685797679	0	0
54993	EIF4A2_exon_chr3:186506914_PAS-1	8.02776208615572	6.72182221639909	3.91173818517034	1.71837221669946	0.0857287446644999	0.395882943092612	1	0	0	0	0	48.1665725169343	0
54994	LDHA_intron_chr11:18425336_PAS-1	37.0624659414037	-22.8631800789593	3.90776264961378	-5.8507084818007	NA	NA	NA	0	222.374795648422	0	0	0	0
54995	Unannotated_intergenic_chr9:500650_PAS-10107	8.1950071296173	6.75158828780644	3.91163658653253	1.72602646959885	0.0843426508499898	0.395882943092612	1	0	0	0	0	49.1700427777038	0
54996	Unannotated_intergenic_chr3:84424790_PAS-7090	28.4125689048755	-3.30830682677765	3.5780518888515	-0.924611193338388	NA	NA	NA	2.75190202153541	152.151175969973	0	15.5723354377447	0	0
54997	Unannotated_intergenic_chr17:45120589_PAS-4360	7.80793458346321	5.69860864175384	3.91195460557859	1.45671645412946	0.145194665892498	0.406184854899289	1	0.687975505383853	0	0	0	46.1596319953954	0
54998	PPP1R9B_exon_chr17:48211099_PAS-2	39.4577851089308	2.91145455139822	3.17696902819085	0.916425223401112	0.359443910787297	0.557659252429642	1	26.8310447099703	0.900302816390373	0	169.880022957215	39.1353401700091	0
54999	ADAM32_intron_chr8:39091602_PAS-1	10.319919889321	7.08440711396189	3.91063236879626	1.81157583885661	0.0700517610025219	0.395882943092612	1	0	0	0	0.707833428988395	61.2116859069374	0
55000	IL13RA1_intron_chrX:117910475_PAS-1	11.0381728684641	7.18149753902149	3.91038043229634	1.83652144934763	0.066280572779336	0.395882943092612	1	0	0	0	0	66.2290372107847	0
55001	PDCD6IP_exon_chr3:33907843_PAS-4	98.1855219826512	-6.84685253922311	2.50204109387291	-2.73650682876071	0.00620953061652412	0.154880497755065	1	101.82037479681	42.3142323703476	440.023690725831	4.95483400291877	0	0
55002	CDKL1_exon_chr14:50792985_PAS-3	12.695215281953	6.40422569443931	3.90994591574539	1.63793204111838	NA	NA	NA	0	0	0.911022134007931	0	75.2602695577099	0
55003	Unannotated_intergenic_chr11:65235419_PAS-1891	23.4414178919164	0.665407925619375	3.73214520798995	0.178291006522157	NA	NA	NA	54.3500649253244	0	0	0	86.298442426174	0
55004	ARHGAP29_exon_chr1:94634463_PAS-2	7.80262440871657	-6.57526820727943	3.91150359857879	-1.68100783792414	0.0927613921524064	0.395882943092612	1	0	46.8157464522994	0	0	0	0
55005	Unannotated_intergenic_chr7:47627665_PAS-9200	48.5022731295616	-23.2376627786605	3.90752711247569	-5.94689738798454	NA	NA	NA	291.01363877737	0	0	0	0	0
55006	Unannotated_intergenic_chr17:38438692_PAS-4288	0.836225217307887	3.45121315711445	3.95449755180574	0.87273114015168	0.382809640186599	0.57113609088686	1	0	0	0	0	5.01735130384732	0
55007	UBFD1_exon_chr16:23581801_PAS-1	633.149953280292	4.27004756464583	1.67966529475235	2.54220146000897	0.0110156660387252	0.214050731785947	1	0.687975505383853	166.556021032219	20.0424869481745	310.738875325906	761.633927924024	2539.24043294605
55008	Unannotated_intergenic_chr9:137424472_PAS-10590	28.206995720738	-22.4976704981728	3.9080754314142	-5.75671347521348	NA	NA	NA	169.241974324428	0	0	0	0	0
55009	UBAP2_intron_chr9:33956145_PAS-1	24.1843088237702	21.2740031736818	3.90841129812668	5.44313316868123	NA	NA	NA	0	0	0	145.105852942621	0	0
55010	ZNF264_intron_chr19:57705370_PAS-1	51.9187290449293	7.59185064433733	3.08735215070086	2.45901674760811	0.0139318118539055	0.233019849576019	1	0.687975505383853	0	0.911022134007931	58.0423411770484	251.871035453136	0
55011	Unannotated_intergenic_chr17:66303958_PAS-4450	34.6381083206159	-0.268356173730638	3.67808066757207	-0.0729609266312755	NA	NA	NA	113.515958388336	0	0	0	93.3227342515602	0.989957283799628
55012	Unannotated_intergenic_chrX:65287313_PAS-11456	1.81492168696598	4.57419024174586	3.92876372072058	1.16428234602688	0.244309608500381	0.475452528545954	1	0	0	0	0	0	10.8895301217959
55013	TLK2_exon_chr17:60689753_PAS-3	89.2409527438426	-3.56637592153763	2.50906696959983	-1.42139526953576	NA	NA	NA	30.2709222368895	21.607267593369	441.845734993847	2.12350028696519	0	39.5982913519851
55014	PP7080_exon_chr5:470625_PAS-1	156.424278737365	-3.97395374014291	2.05284371563587	-1.93582867993045	0.0528886870621495	0.386185851264392	1	53.6620894199405	104.435126701283	724.262596536305	12.0331682928027	44.1526914738564	0
55015	Unannotated_intergenic_chr5:101326939_PAS-8211	21.1508954156571	7.14248278585856	3.90866149200568	1.82734749490765	NA	NA	NA	0	0	0.911022134007931	125.994350359934	0	0
55016	FTX_intron_chrX:73251676_PAS-5	38.1636608006894	8.97181477567049	3.68486989421533	2.4347711135622	0.0149012122044862	0.236803525425133	1	0	0	0	64.412842037944	164.569122766192	0
55017	Unannotated_intergenic_chr19:5856565_PAS-4829	1.71515133998129	0.466584421214268	2.86090525927024	0.163089784152197	0.870447743173075	0.935153417324002	1	0.687975505383853	1.80060563278075	1.82204426801586	0	3.01041078230839	2.96987185139888
55018	PDZD8_exon_chr10:119040000_PAS-1	43.1968182500291	2.00744146998554	3.73067148528977	0.538091192939658	0.590514092370152	0.747430174114029	1	51.5981629037889	0	0	192.530692684844	15.052053911542	0
55019	PDS5A_intron_chr4:39827109_PAS-1	26.5437535870648	21.7653030256016	3.9082644717288	5.56904559121963	NA	NA	NA	0	0	0	159.262521522389	0	0
55020	SMAD5_exon_chr5:135513086_PAS-4	132.91370659544	-0.517880944688032	2.23578679150531	-0.231632527151372	0.81682344148183	0.904776318867685	1	21.3272406668994	70.2236196784491	378.074185613291	226.506697276287	101.350496337716	0
55021	CTSA_exon_chr20:44527006_PAS-1	1.49061359499835	-4.19468698639669	3.93137200323762	-1.06697788531389	0.285981822278295	0.507145932394792	1	8.94368156999009	0	0	0	0	0
55022	PTPDC1_exon_chr9:96870110_PAS-2	36.6123145332085	-22.6339166964268	3.90777509217469	-5.79202133248435	NA	NA	NA	0	219.673887199251	0	0	0	0
55023	Unannotated_intergenic_chr16:89751711_PAS-4012	34.1694501007313	-22.7617476355502	3.90784678354013	-5.82462642379502	NA	NA	NA	205.016700604388	0	0	0	0	0
55024	TFDP1_exon_chr13:114294435_PAS-5	52.596064507439	3.90283768674816	3.09694007741942	1.26022383035589	0.207588628545006	0.446887377807522	1	0	19.8066619605882	0	257.651368151776	37.1283996484702	0.989957283799628
55025	PASK_exon_chr2:242045514_PAS-1	17.7279746069272	19.5526471527656	3.90901502164841	5.00193707225008	NA	NA	NA	0	0	0	0	106.367847641563	0
55026	ANKIB1_exon_chr7:92027526_PAS-2	50.8511522989682	9.38601248090287	3.90754523948425	2.4020227292728	0.0163046953131469	0.241575892278003	1	0	0	0	177.666190676087	127.440723117722	0
55027	DNAJB14_intron_chr4:100830054_PAS-1	14.9458530452868	6.64415529575467	3.65615355741852	1.81725280172474	NA	NA	NA	0	0.900302816390373	0	87.771345194561	1.00347026076946	0
55028	Unannotated_intergenic_chr3:73025974_PAS-7078	29.43477965847	8.59764486010331	3.81792380596647	2.2519163024331	NA	NA	NA	0	0	0	170.587856386203	6.02082156461679	0
55029	NACC2_exon_chr9:138898383_PAS-1	76.0143925345573	0.681543031965843	2.65447519670756	0.256752458192559	0.797369872801231	0.893246387447306	1	10.3196325807578	2.70090844917112	162.161939853412	96.2653463424218	184.638527981582	0
55030	BECN1_exon_chr17:40962150_PAS-1	602.596459471929	-1.83092094375537	0.984864527492147	-1.85905867522472	0.0630188219693208	0.395882943092612	1	287.57376125045	577.094105306229	1957.78656598304	370.196883360931	310.072310577765	112.855130353158
55031	ACVR2B-AS1_exon_chr3:38492518_PAS-1	27.7483453838154	-22.4753276327849	3.90809708644993	-5.75096450666768	NA	NA	NA	166.490072302892	0	0	0	0	0
55032	Unannotated_intergenic_chr2:184471962_PAS-5981	18.6460205225569	-0.308576063763954	2.48643821060469	-0.124103652545184	0.901233206206572	0.952032824475456	1	44.7184078499504	14.404845062246	2.73306640202379	9.20183457684914	17.0589944330809	23.7589748111911
55033	Unannotated_intergenic_chr2:88320669_PAS-5696	6.3060388462431	6.37337697578743	3.91309705553223	1.62872959329668	0.103370275126749	0.395882943092612	1	0	0	0	0.707833428988395	37.1283996484702	0
55034	DHRS4L2_intron_chr14:24456483_PAS-1	0.589861190823663	2.9778311718688	3.97285444669481	0.749544492964293	0.453529092049206	0.630258512059968	1	0	0	0	3.53916714494198	0	0
55035	RHOQ_exon_chr2:46808067_PAS-2	10.8709278250025	7.15946208684081	3.9104361348373	1.83086025189328	0.0671214044174594	0.395882943092612	1	0	0	0	0	65.2255669500152	0
55036	Unannotated_intergenic_chr12:54371155_PAS-2428	29.4204621942132	0.119247338164763	3.65482031274267	0.0326274147456724	NA	NA	NA	84.6209871622139	0	0	89.8948454815262	2.00694052153893	0
55037	ARL5B_exon_chr10:18964097_PAS-5	74.738562524974	-5.23958862279023	3.7471665167879	-1.39828016697845	NA	NA	NA	436.864445918746	0	0	3.53916714494198	8.02776208615572	0
55038	SERBP1_exon_chr1:67873493_PAS-2	296.038806836268	-0.620247430480778	1.30162489943627	-0.476517797676893	0.633705530893373	0.781200949529887	1	330.916218089633	383.528999782299	361.675787201149	179.789690963052	44.1526914738564	476.169453507621
55039	TMEM256_exon_chr17:7306293_PAS-1	4638.94633882122	-0.366268129406291	0.38168831039289	-0.959600070091938	0.337256533768679	0.544453186083573	1	3230.73297328257	6691.05053141326	5752.19375412608	3042.26807779212	3523.18408556159	5594.2486107517
55040	NDUFB5_exon_chr3:179341708_PAS-3	1086.21068696768	0.969972716690721	0.756675332076151	1.28188758847117	0.199882082467288	0.442354153164495	1	606.794395748558	1394.56906258869	201.335891615753	1298.16650876472	882.05035921636	2134.347903872
55041	Unannotated_intergenic_chrUn_gl000220:159081_PAS-11176	28.0898491319112	-22.4913331922591	3.90808141706269	-5.7550830681423	NA	NA	NA	0	0	168.539094791467	0	0	0
55042	UQCRC2_exon_chr16:21994409_PAS-1	1717.64641717403	0.00600543726043158	1.14546778190969	0.00524278146908638	0.99581688477354	0.997989711056807	1	673.528019770792	2498.34031548329	1970.54087585915	3040.85241093415	1995.90234867047	126.714532326352
55043	PNKD_exon_chr2:219137293_PAS-1	973.810736552531	0.241840917422013	0.714306042311139	0.33856764901433	0.734935457006396	0.854554478627764	1	855.841528697513	602.30258416516	1218.94761530261	814.716276765643	507.755951949349	1843.30046243491
55044	SLBP_exon_chr4:1694458_PAS-4	67.7924978952117	3.58633840528052	2.594529846697	1.38226908811481	0.16688909367895	0.418703719904773	1	30.2709222368895	0	0.911022134007931	111.129848351178	229.794689716207	34.648504932987
55045	ZNF180_exon_chr19:44978645_PAS-1	86.3934791554825	-23.9659632151749	3.90719284678299	-6.13380607381778	NA	NA	NA	0	0.900302816390373	517.460572116505	0	0	0
55046	CCL3L3_exon_chr17:34522269_PAS-1	26.3592915221158	-1.68265669799253	3.73357128075164	-0.450682890847011	NA	NA	NA	0	120.64057739631	0	37.515171736385	0	0
55047	TOR1AIP1_exon_chr1:179886587_PAS-2	34.365909863686	4.23753380360028	2.99145415440779	1.41654646365094	0.156615570416136	0.411997911348899	1	10.3196325807578	0	0	123.163016643981	33.1145186053923	39.5982913519851
55048	LTBP1_exon_chr2:33623431_PAS-1	160.25295545499	-9.97332288501052	3.2299798118572	-3.08773536243126	0.00201687989147058	0.0770333646980302	1	702.422990996914	258.386908304037	0	0.707833428988395	0	0
55049	C12orf75_exon_chr12:105764412_PAS-4	318.643995627619	-0.382687522839327	1.4685470940783	-0.260589207103033	0.794409313672597	0.891771869120176	1	350.867507745765	713.940133397566	17.3094205461507	637.050086089556	121.419901553105	71.2769244335732
55050	MLLT10_intron_chr10:21959634_PAS-1	7.55022324254288	6.63609381166298	3.9120427670441	1.69632445421274	0.0898244518063263	0.395882943092612	1	0	0	0	45.3013394552573	0	0
55051	EIF4B_exon_chr12:53433927_PAS-8	3233.73367782276	-1.59647712803826	0.423134225506885	-3.77298037313288	0.000161308982011009	0.0124240903670361	1	3490.09973881228	5946.50010225842	5144.54199074279	1811.3457447813	915.164877821752	2094.74961252001
55052	Unannotated_intergenic_chr12:123637125_PAS-2657	0.900302816390373	-3.45528167089123	3.94774992506098	-0.875253432076971	0.3814360260681	0.57113609088686	1	0	5.40181689834224	0	0	0	0
55053	FSTL3_exon_chr19:681650_PAS-2	138.777526275434	0.301486123513948	2.09463296915801	0.143932673624983	0.885553634491376	0.944125210604397	1	138.971052087538	5.40181689834224	228.666555635991	348.254047062291	110.381728684641	0.989957283799628
55054	PPP3CC_exon_chr8:22398128_PAS-1	2.10070657157754	-4.68057095153261	3.9243535130457	-1.19269860270565	0.232987433079893	0.467850591388784	1	0	12.6042394294652	0	0	0	0
55055	ABHD5_exon_chr3:43759935_PAS-3	78.6480044634789	-23.5673472215695	3.9072351042459	-6.03171976929655	NA	NA	NA	0	1.80060563278075	470.087421148092	0	0	0
55056	Unannotated_intergenic_chrX:2851451_PAS-11251	8.36225217307887	6.78075167851515	3.91153905445163	1.73352524009651	0.0830023553201578	0.395882943092612	1	0	0	0	0	50.1735130384732	0
55057	DUSP18_intron_chr22:31048285_PAS-1	32.6431732490146	-8.64041931794399	3.8935505838518	-2.21916195304601	NA	NA	NA	0	0.900302816390373	194.958736677697	0	0	0
55058	SSR3_exon_chr3:156257342_PAS-3	9.00554668663056	-3.0806942146306	3.60685201026135	-0.854122710293117	0.393037001842834	0.580918004882138	1	47.4703098714858	0.900302816390373	0	5.66266743190716	0	0
55059	ITGA2_exon_chr5:52386349_PAS-3	29.0164009293234	8.57685073208635	3.75248283423242	2.28564689326308	0.0222749244517063	0.261352174337886	1	0	0	0	130.949184362853	43.149221213087	0
55060	NFYC_exon_chr1:41236381_PAS-2	259.598593442171	0.274004672807773	1.57802245629967	0.173638006046055	0.862149961199404	0.930224925579822	1	320.596585508875	381.728394149518	2.73306640202379	373.736050505873	342.183358922388	136.614105164349
55061	SBF2-AS1_intron_chr11:9780051_PAS-1	16.5752734575287	7.76841970592622	3.82680925513141	2.02999919463178	0.0423566211493215	0.347672764418768	1	0	0	0	14.1566685797679	85.2949721654045	0
55062	CIR1_exon_chr2:175246432_PAS-1	21.2909008627122	6.4760681003104	3.50667928666945	1.84678083477123	0.0647789106070451	0.395882943092612	1	1.37595101076771	0	0	96.2653463424218	30.1041078230839	0
55063	ZNF626_intron_chr19:20808457_PAS-3	12.754309876111	-7.28438531115562	3.9096642143587	-1.86317415301367	NA	NA	NA	0	0	76.5258592566662	0	0	0
55064	IKBKB_exon_chr8:42188432_PAS-2	27.6240906680286	8.50619556313543	3.47967601188386	2.44453665631079	0.0145038341095689	0.235719671000607	1	0	0	0	155.723354377447	9.03123234692518	0.989957283799628
55065	RNF7_exon_chr3:141464001_PAS-3	1396.62509505808	1.07969054607912	0.531807221025134	2.03022919470304	0.0423332475663616	0.347672764418768	1	932.894785300504	823.777076997192	934.708709492137	2085.9851152288	1171.04979431797	2431.33508901189
55066	DNAJB14_exon_chr4:100817407_PAS-2	42.6194693384196	-0.288514732429883	3.27528421155754	-0.088088456999181	NA	NA	NA	139.659027592922	0.900302816390373	0	7.78616771887235	107.371317902333	0
55067	GCC2_intron_chr2:109116211_PAS-1	10.703682781541	7.13708330140814	3.91049358181819	1.82511060358006	0.0679843403753683	0.395882943092612	1	0	0	0	0	64.2220966892457	0
55068	PRKACA_intron_chr19:14204605_PAS-1	110.290760332136	-2.74383791386822	3.03787608942183	-0.903209292644462	NA	NA	NA	0	0.900302816390373	574.854966559004	0.707833428988395	84.291501904635	0.989957283799628
55069	FGFR3_exon_chr4:1808843_PAS-1	331.63902500908	-0.0704560145606663	1.14872842512581	-0.0613339175906173	0.951093279308207	0.977184645282819	1	363.251066842674	383.528999782299	272.395618068371	265.437535870648	174.603825373887	530.617104116601
55070	RPL32P3_intron_chr3:129103062_PAS-2	1.76958357247099	4.54880561158569	3.92915299544724	1.15770641073444	0.246983866928124	0.477204810963625	1	0	0	0	10.6175014348259	0	0
55071	PDE3A_end_chr12:20837042_PAS-2	8.37602890969601	6.78565924989985	3.91152283454854	1.7347870731996	NA	NA	NA	0	0	0	50.2561734581761	0	0
55072	SMIM15_exon_chr5:60453536_PAS-2	61.127008274385	-0.781449487769371	3.7278250475504	-0.209626116516082	0.833959494469937	0.914100766573186	1	231.847745314358	0	0	32.5603377334662	102.353966598485	0
55073	RBBP9_exon_chr20:18467188_PAS-5	30.4602452878743	-22.6014819690759	3.90797893506054	-5.7834195999129	NA	NA	NA	0	182.761471727246	0	0	0	0
55074	GABARAP_exon_chr17:7143738_PAS-1	5305.31894019609	-0.736691457454595	0.333857428646036	-2.20660495841671	0.0273416702558533	0.284702606261045	1	5062.12376861439	5762.83832771478	9069.22534404895	4672.4084647524	3236.19159098152	4029.12614506449
55075	Unannotated_intergenic_chr15:90848460_PAS-3529	1.50224757105892	2.4218242073607	3.50077082803847	0.691797414433347	0.489064560595126	0.66113177033778	1	1.37595101076771	0	0	0.707833428988395	0	6.9297009865974
55076	LOC101929140_intron_chr13:41736540_PAS-1	23.8498175199736	-22.2695627880972	3.9083147641656	-5.69799622903496	NA	NA	NA	143.098905119841	0	0	0	0	0
55077	RAD50_exon_chr5:131977870_PAS-3	16.7245043461577	21.1213006758911	3.90914947135981	5.40304248549083	NA	NA	NA	0	0	0	0	100.347026076946	0
55078	CEP41_exon_chr7:130033612_PAS-4	60.2979920123581	2.22081147975622	3.72944161244461	0.595480962175595	NA	NA	NA	0	63.9214999637165	0	149.352853516551	148.513598593881	0
55079	Unannotated_intergenic_chrUn_gl000220:161352_PAS-11197	13.3886105543425	7.46024607673957	3.85229433383025	1.93657219055794	0.052797660103858	0.386079541759263	1	0	0	0	7.07833428988395	73.2533290361709	0
55080	ZNF714_exon_chr19:21299613_PAS-2	5.7806396700719	6.25136349067034	3.91365579553397	1.59732071936526	0.110194234597102	0.395882943092612	1	0	0	0	34.6838380204314	0	0
55081	TIMM44_exon_chr19:7991603_PAS-1	783.574967823607	0.00236891519144375	0.837682481849772	0.00282793927624308	0.997743633920048	0.998751321842679	1	748.517349857632	1402.6717879362	197.691803079721	1012.20180345341	732.533290361709	607.833772252972
55082	CBFA2T2_exon_chr20:32232153_PAS-3	19.7349151284661	21.3485224245008	3.90878488651475	5.46167748912274	NA	NA	NA	0	0	0	0	118.409490770797	0
55083	KCNAB2_exon_chr1:6158545_PAS-2	33.8784688256166	4.59422864987495	3.43889549554605	1.3359605302997	0.18156217450423	0.42760395099394	1	0	8.10272534751336	0	51.6718403161529	143.496247290033	0
55084	EPHX4_exon_chr1:92528612_PAS-1	132.882981529335	-1.36829685387114	2.27112740674793	-0.602474722380469	0.546858184261531	0.710560953351343	1	366.00296886421	0	208.624068687816	4.95483400291877	141.489306768495	76.2267108525714
55085	Unannotated_intergenic_chr6:64489596_PAS-8777	12.5433782596183	7.36599967458569	3.90994593053564	1.88391343651563	NA	NA	NA	0	0	0	0	75.2602695577099	0
55086	SLC11A2_exon_chr12:51379775_PAS-3	27.3645036042572	0.792611355101923	2.91160444609877	0.272224943248708	0.785449063870365	0.885805728007832	1	0	0.900302816390373	59.2164387105155	33.976004591443	59.2047453853984	10.8895301217959
55087	ANAPC16_intron_chr10:73975831_PAS-2	484.54885971203	0.0314145900601039	1.66213361779762	0.0189001592433521	0.984920752506486	0.992799320655977	1	510.477824994819	926.411598065694	0.911022134007931	355.332381352174	622.151561677068	492.008770048415
55088	NUFIP1_exon_chr13:45513384_PAS-1	48.1031907894611	0.244161805632967	3.72832508460158	0.0654883359397452	NA	NA	NA	132.0912970337	0	0	0	155.537890419267	0.989957283799628
55089	ZNF326_exon_chr1:90492913_PAS-4	4.63582046513518	4.91994301712537	3.56467755542262	1.38019300220888	0.167527228024578	0.418703719904773	1	0	0.900302816390373	0	2.83133371595358	24.0832862584672	0
55090	LIN54_exon_chr4:83845757_PAS-4	90.9559052030154	0.534283733417587	3.72678051649312	0.143363348352037	0.886003227697077	0.944314791067183	1	222.904063744368	0	0	238.539865569089	84.291501904635	0
55091	TRMT1L_exon_chr1:185087218_PAS-1	81.1780412474952	-5.90979299581166	3.02576590638786	-1.95315605326082	NA	NA	NA	478.142976241778	0	0.911022134007931	0	7.02429182538625	0.989957283799628
55092	DOP1A_exon_chr6:83877581_PAS-2	109.259074778489	-1.93038655224113	2.50857557630366	-0.769515007032604	0.44158763914003	0.622134263005685	1	169.929949829812	348.417189943075	0.911022134007931	0	123.426842074644	12.8694446893952
55093	CD164_exon_chr6:109687717_PAS-8	12.3761332161567	7.3466266713691	3.90998898973083	1.87893794347356	NA	NA	NA	0	0	0	0	74.2567992969404	0
55094	JMY_exon_chr5:78617429_PAS-2	10.3691926946178	7.09125791959345	3.91061403122755	1.81333618274967	0.0697799858689499	0.395882943092612	1	0	0	0	0	62.2151561677068	0
55095	ATP6V1C1_exon_chr8:104080880_PAS-7	109.448093966388	-5.29757320858001	2.27151237414521	-2.33217889053919	0.0196912822017037	0.248876051997422	1	363.939042348058	260.187513936818	16.3983984121428	14.1566685797679	2.00694052153893	0
55096	SLC38A7_exon_chr16:58699013_PAS-2	15.052053911542	20.9744013635194	3.90941532644996	5.36509928265046	NA	NA	NA	0	0	0	0	90.3123234692518	0
55097	KIF1C_exon_chr17:4926763_PAS-1	625.173822977579	0.413853233976821	1.2958619110921	0.319365227447763	0.74944957574531	0.8639535377563	1	525.613286113263	951.620076924625	131.187187297142	1250.03383559351	855.960132436354	36.6284195005862
55098	ATG12_exon_chr5:115163894_PAS-1	2.79338277413163	0.216015772997175	3.49112286662179	0.0618757291708281	0.95066179576939	0.977097893626857	1	4.12785303230312	3.60121126556149	0	0	9.03123234692518	0
55099	SCN1B_exon_chr19:35530701_PAS-1	12.2334794465344	-3.5694014402275	3.22815214052058	-1.10571041414792	0.268851881002423	0.49619861255005	1	8.25570606460623	59.4199858817646	0	0.707833428988395	5.01735130384732	0
55100	DNER_intron_chr2:230456605_PAS-2	5.0728062410835	6.06324994079615	3.91461514850264	1.54887510286046	0.121411747028028	0.397609920112349	1	0	0	0	30.436837446501	0	0
55101	CCT6A_exon_chr7:56130706_PAS-5	261.838249410019	-2.59731680052843	2.2962078508865	-1.13113314176924	0.257999056944317	0.485099020602756	1	2.06392651615156	559.988351794812	786.212101648845	91.310512339503	131.4546041608	0
55102	CHEK1_exon_chr11:125525120_PAS-3	11.7090977560343	7.26841724144175	3.88429832431239	1.87123043458008	0.0613131480304373	0.395882943092612	1	0	0	0	67.2441757538976	3.01041078230839	0
55103	UEVLD_exon_chr11:18551153_PAS-1	225.650642946233	-3.41286678336774	1.70112900844681	-2.00623630919315	0.0448310416784309	0.356308678798382	1	462.319539617949	384.429302598689	390.828495489402	4.95483400291877	110.381728684641	0.989957283799628
55104	ENO2_exon_chr12:7031894_PAS-1	8.56411305346711	6.81718348707125	3.83359224808184	1.77827558225116	0.0753586046563585	0.395882943092612	1	0	0	0	40.3465054523385	11.0381728684641	0
55105	CLU_intron_chr8:27464042_PAS-1	374.475593070241	2.87554356115591	1.42706431132539	2.01500628831874	0.0439039901970224	0.353484942070276	1	107.324178839881	160.253901317486	1.82204426801586	222.259696702356	294.016786405453	1461.17695088825
55106	TMEM189_exon_chr20:48740274_PAS-4	279.443856669788	0.709540288210299	1.92137631828657	0.369287516171245	0.711913429639685	0.838030801703999	1	122.459639958326	0	513.816483580473	446.642893691677	276.957791972372	316.786330815881
55107	Unannotated_intergenic_chrUn_gl000249:32105_PAS-11235	14.7625992117002	7.6016932834887	3.80459795666951	1.99802800980924	0.0457136235374708	0.359589014889675	1	0	0	0	35.3916714494198	53.1839238207816	0
55108	Unannotated_intergenic_chr18:7564118_PAS-4588	18.1677246773688	20.3017631645931	3.90895707993437	5.19365210449789	NA	NA	NA	0	0	0	109.006348064213	0	0
55109	Unannotated_intergenic_chr4:25907770_PAS-7483	1.41566685797679	4.22871641265693	3.93469224201024	1.07472609102878	0.282497378872763	0.504227230012079	1	0	0	0	8.49400114786074	0	0
55110	PRKD3_exon_chr2:37543380_PAS-1	56.0694928411135	-6.39279810239776	3.00316248383191	-2.12868871957964	0.0332800227408781	0.312184812635486	1	83.93301165683	248.483577323743	0	0	3.01041078230839	0.989957283799628
55111	CSNK2A1_exon_chr20:463338_PAS-2	207.739441602914	2.05227237035675	1.74644993618996	1.17511090803666	0.239950347183166	0.474165126723886	1	23.391167183051	216.07267593369	2.73306640202379	411.959055671246	535.853119250894	56.4275651765788
55112	MED8_exon_chr1:43849579_PAS-4	29.5579170791315	7.63603353395115	3.46859390454829	2.20147810440945	0.0277021950863835	0.285613953884057	1	0.687975505383853	0	0	98.3888466293869	78.2706803400183	0
55113	SYNGR1_exon_chr22:39777701_PAS-1	11.874398085772	7.28689610148943	3.91012544420474	1.86359650232947	NA	NA	NA	0	0	0	0	71.246388514632	0
55114	Unannotated_intergenic_chr14:19718859_PAS-2894	10.1256952974643	-6.95287492938884	3.91041285993317	-1.77804113745362	NA	NA	NA	59.8538689683952	0.900302816390373	0	0	0	0
55115	OGT_exon_chrX:70793470_PAS-5	43.9210673551511	0.185248522975177	3.72863726258537	0.0496826346810493	0.96037529488536	0.981364016562229	1	0	123.341485845481	0	92.0183457684914	48.1665725169343	0
55116	EP400_exon_chr12:132475181_PAS-1	7.42467962849721	6.60921087395225	3.91214206067177	1.68940973294241	0.0911409370912869	0.395882943092612	1	0	0	0	0	0	44.5480777709833
55117	RPUSD2_exon_chr15:40865726_PAS-1	149.435329430031	-1.35844139578085	2.24708882345749	-0.604533911432429	0.545488730363272	0.709393392896375	1	468.511319166404	176.459352012513	0	7.07833428988395	223.773868151591	20.7891029597922
55118	RTTN_intron_chr18:67760041_PAS-1	15.6903076759094	19.8517716308704	3.90930527314117	5.07808171627368	NA	NA	NA	0	0	0	94.1418460554566	0	0
55119	ID3_exon_chr1:23884421_PAS-1	6540.52884554901	-1.3554303823154	0.278882219687157	-4.86022516543325	1.17252316835876e-06	0.000279498354999342	1	8556.35136045898	9977.15581123812	9682.34324023629	3569.60398238848	4438.34896338334	3019.36971558887
55120	BCL2L11_exon_chr2:111921710_PAS-8	558.224657213119	-6.22907577003043	2.31668486082956	-2.68878856824743	0.00717118240921055	0.167316398602306	1	1362.19150066003	16.2054506950267	1926.81181342677	0	43.149221213087	0.989957283799628
55121	FLCN_exon_chr17:17124485_PAS-1	139.276486840981	-2.48925528135471	3.72727648597092	-0.667848304445352	NA	NA	NA	709.302746050752	0	0	0	120.416431292336	5.93974370279777
55122	PCYOX1_exon_chr2:70503866_PAS-5	37.1650611440727	5.71135869408419	3.40032094003721	1.67965283124766	0.0930248821561458	0.395882943092612	1	4.12785303230312	0	0	184.744524965971	34.1179888661618	0
55123	Unannotated_intergenic_chr2:96982486_PAS-5716	7.35878191230941	6.59620974866057	3.91219074779698	1.68606547428062	0.0917831890730521	0.395882943092612	1	0	0	0	0	44.1526914738564	0
55124	NRDC_intron_chr1:52255330_PAS-1	36.9253105455613	21.2272004610584	3.90784113569995	5.43195071752995	NA	NA	NA	0	0	0	221.551863273368	0	0
55125	CEP112_intron_chr17:64092751_PAS-1	193.099517971577	-25.1173136871555	3.90695624449085	-6.42886997328754	NA	NA	NA	0.687975505383853	0	1157.90913232408	0	0	0
55126	Unannotated_intergenic_chr7:66093257_PAS-9260	31.7615358318879	-22.660283233397	3.90792880048226	-5.79854045206776	NA	NA	NA	190.569214991327	0	0	0	0	0
55127	RPL21P28_exon_chr13:27830573_PAS-1	2055.07515522314	-0.320151215065311	0.410167284188618	-0.780538154569361	0.435074178466665	0.616348757597073	1	2497.35108454339	2230.95037901535	2118.12646156844	1832.58074765096	1873.47897685659	1777.96328170413
55128	ATG101_exon_chr12:52470570_PAS-1	965.514099633372	0.0359459422321552	0.723521471479835	0.0496819288011372	0.960375857401378	0.981364016562229	1	556.572183855537	1465.69298508353	838.140363287297	509.640068871645	780.699862878644	1642.33913382358
55129	FAM234A_intron_chr16:312553_PAS-1	0.589861190823663	2.9778311718688	3.97285444669481	0.749544492964293	0.453529092049206	0.630258512059968	1	0	0	0	3.53916714494198	0	0
55130	Unannotated_intergenic_chr7:1200684_PAS-9009	2.24147252512992	4.88827183317746	3.92447040357275	1.24558764125913	0.212915821815279	0.452380894808508	1	0	0	0	13.4488351507795	0	0
55131	PINK1-AS_exon_chr1:20974808_PAS-2	1719.90280295031	-0.51098461181388	0.713730359566329	-0.715935093645674	0.474031427790109	0.650014653276801	1	2262.75143720749	1995.97134393746	1805.64586960372	2564.48051322496	1302.50439847877	388.063255249454
55132	LARP4B_exon_chr10:852854_PAS-3	225.558949352685	-3.58939125581774	1.76878647611707	-2.02929596323992	0.0424281542329741	0.347917416899643	1	310.276952928118	311.504774471069	627.694250331464	15.5723354377447	88.3053829477129	0
55133	C11orf53_exon_chr11:111156378_PAS-1	63.1484006114557	-0.730488467738216	3.727707168768	-0.195961870035956	0.844640010623478	0.919997591535429	1	15.8234366238286	220.574190015641	0	0	142.492777029264	0
55134	NCOR2_intron_chr12:124817826_PAS-1	2.55085797977272	-4.96106882063248	3.92125215142803	-1.26517465060893	0.205808727377321	0.446887377807522	1	0	15.3051478786363	0	0	0	0
55135	Unannotated_intergenic_chr4:174284930_PAS-7789	136.130726681922	-2.27050035511979	2.26573608654756	-1.00210274647631	0.316293971569321	0.526571851451926	1	395.585915595715	279.994175897406	0.911022134007931	2.83133371595358	136.471955464647	0.989957283799628
55136	APAF1_intron_chr12:99043463_PAS-1	9.55575129134334	6.97555727756118	3.91093570474623	1.78360315898208	NA	NA	NA	0	0	0	57.33450774806	0	0
55137	NELFA_exon_chr4:1984441_PAS-3	6.18806660807837	6.34604606727063	3.91321814626611	1.62169494009064	0.104868682764714	0.395882943092612	1	0	0	0	0	37.1283996484702	0
55138	Unannotated_intergenic_chr2:198441997_PAS-6013	52.9357374664	-8.72435517437299	3.90746492647545	-2.23274049506118	NA	NA	NA	0	316.906591369411	0	0.707833428988395	0	0
55139	HM13_intron_chr20:30115386_PAS-2	3.89852786384183	-5.57753058248445	3.91622124930339	-1.42421232801303	0.15438501727959	0.410055487553759	1	23.391167183051	0	0	0	0	0
55140	GSPT1_exon_chr16:11961985_PAS-6	130.328991724466	-3.63757289877181	2.92677748392572	-1.24285939698179	0.21391965013969	0.45340539576724	1	200.888847572085	3.60121126556149	519.282616384521	0	58.201275124629	0
55141	SRSF10_exon_chr1:gl000191_PAS-2	176.872732328415	-2.82780898178408	1.81615170187764	-1.55703346744688	0.119462539708816	0.397043990549502	1	414.161254241079	38.7130211047861	477.375598220156	58.7501746060368	71.246388514632	0.989957283799628
55142	TMBIM1_exon_chr2:219138915_PAS-1	686.887020890499	0.379920894112453	1.54490844130187	0.245918064757481	0.805745659520406	0.898232907341041	1	967.981536075081	819.27556291524	3.64408853603172	1313.73884420246	367.270115441624	649.411978172556
55143	PHF21B_intron_chr22:45316371_PAS-2	9.70021252077149	6.99499494910097	3.91087984716602	1.78859878657991	0.0736794534295975	0.395882943092612	1	0	0	0	0	58.201275124629	0
55144	STEAP3_exon_chr2:120020633_PAS-1	58.6332182063449	7.93345815166736	3.00855739059656	2.63696420632157	0.00836516578205763	0.182430364128336	1	1.37595101076771	0	0	266.145369299637	83.2880316438656	0.989957283799628
55145	PAK1_exon_chr11:77033060_PAS-4	104.535025939647	0.282997453481231	2.45016047363015	0.115501599396035	0.908047552827743	0.956011859793884	1	0	261.087816753208	21.8645312161903	42.4700057393037	282.978613536989	18.8091883921929
55146	HERPUD2_exon_chr7:35672270_PAS-1	128.181591070567	-3.03591813772513	3.72830528045129	-0.814289042703513	0.415479385373972	0.598885270679841	1	132.779272539084	552.785929263689	0	83.5243446206307	0	0
55147	TMED9_exon_chr5:177022268_PAS-2	5652.46039182835	-0.05789690169024	0.35196664099807	-0.164495423560773	0.869341149146984	0.934490373365653	1	5322.86648515487	4285.44140601818	7689.02681102694	4213.02456933893	4649.07771814493	7755.32536128629
55148	MRPS34_exon_chr16:1821896_PAS-2	20.1082584705314	8.04710608607816	3.86665942697063	2.08115202232402	NA	NA	NA	0	0	0	4.24700057393037	116.402550249258	0
55149	OSMR_exon_chr5:38886141_PAS-1	314.859184220816	-0.810485078801417	2.44346626251287	-0.331694810456647	NA	NA	NA	0.687975505383853	9.00302816390373	1193.43899555039	17.6958357247099	8.02776208615572	660.301508294352
55150	Unannotated_intergenic_chr8:135804255_PAS-10030	262.093494565694	2.20668905776546	2.56979898925483	0.858701037315505	0.390505478032028	0.578333837407898	1	268.998422605086	0	10.9322656080952	127.410017217911	3.01041078230839	1162.20985118076
55151	RBM3_exon_chrX:48435853_PAS-4	3457.22800169084	-0.615503649484903	0.40991940663888	-1.50152356662424	0.13322019593988	0.399996475350631	1	2875.7376125045	6205.78731337884	3470.08330843621	3151.27442585634	3059.5808250861	1980.90452488306
55152	TNFRSF21_exon_chr6:47199263_PAS-3	38.3844160676632	8.98003412768948	3.70881181585102	2.42126982267202	0.0154663924573736	0.238343182946834	1	0	0	0	27.6055037305474	202.700992675432	0
55153	RORA_exon_chr15:60780483_PAS-3	51.6894539643141	1.68291475138414	3.72917879906741	0.451282934410387	NA	NA	NA	73.6133790760722	0	0	0.707833428988395	235.815511280824	0
55154	SRSF10_exon_chr1:24290837_PAS-10	77.1133417693304	-0.0688733932174189	2.24619686371758	-0.030662224816497	0.975538917216742	0.98836984543166	1	3.43987752691926	135.045422458556	98.3903904728566	52.3796737451413	160.555241723114	12.8694446893952
55155	NBPF25P_intron_chr1:145833119_PAS-1	29.5245545863162	-8.49556653031131	3.90801732731966	-2.17388148996209	NA	NA	NA	0.687975505383853	176.459352012513	0	0	0	0
55156	LINC01001_end_chr11:126884_PAS-3	125.817162684308	0.0294642003184012	1.72288730621087	0.0171016410720452	0.986355529718362	0.993435073474306	1	140.347003098306	152.151175969973	81.0809699267059	102.635847203317	111.385198945411	167.302780962137
55157	ITGA6_exon_chr2:173368819_PAS-3	347.030099732078	-1.23073583498675	1.64182353672751	-0.74961517328461	0.45348650965597	0.630258512059968	1	549.692428801698	50.4169577178609	860.004894503487	334.097378482523	285.989024319297	1.97991456759926
55158	TRMT2B_exon_chrX:100264334_PAS-1	66.8728917228661	1.15463850493494	2.74751279222519	0.420248636585893	0.67430382785414	0.811279870574702	1	8.25570606460623	116.139063314358	0	144.398019513633	131.4546041608	0.989957283799628
55159	CPM_intron_chr12:69279670_PAS-1	1.06175014348259	3.81668311564045	3.9438740411902	0.967749749555551	0.333169365477598	0.540054134365517	1	0	0	0	6.37050086089556	0	0
55160	RPL13_exon_chr16:89629292_PAS-5	3848.93310905689	-1.64664874820675	0.460192770888846	-3.57817169753951	0.000346006133818527	0.0224296540757438	1	6749.03970781559	6965.64289041232	3788.03003320498	1073.07547834641	1738.01049165271	2779.80005290936
55161	PRELID3B_exon_chr20:57608200_PAS-1	2619.4388198845	-0.90910689388689	0.410573661748389	-2.21423578418437	0.0268125634507667	0.282250985586501	1	4192.5227298092	2871.0656814689	3192.22155756379	2404.51015827358	1640.67387635807	1415.63891583347
55162	CHORDC1_exon_chr11:89933597_PAS-6	133.395338879152	6.2194897993177	2.77690863090171	2.23971711928387	0.0251092934577021	0.276194894713035	1	9.63165707537394	0.900302816390373	0	134.488351507795	0	655.351721875354
55163	PCYOX1_intron_chr2:70488519_PAS-1	6.20749323564941	6.35075133358704	3.88217577543735	1.63587423675364	0.101865910964189	0.395882943092612	1	0	0	0	2.12350028696519	35.1214591269313	0
55164	CDK1_exon_chr10:62553635_PAS-4	141.52035123189	-3.85335241960781	2.21552647611594	-1.73924909548505	0.0819909570521695	0.395882943092612	1	247.671181938187	2.70090844917112	543.880214002735	36.8073383073966	18.0624646938504	0
55165	OTULINL_exon_chr5:14610250_PAS-3	30.7276821556542	4.01369603957262	2.81393353680218	1.42636490417392	0.153763038705643	0.409519527312594	1	6.19177954845467	1.80060563278075	2.73306640202379	110.42201492219	63.2186264284763	0
55166	Unannotated_intergenic_chr2:97747777_PAS-5724	4.24700057393037	5.80743413315428	3.91613709936801	1.48294964803237	0.138087789139982	0.402663394423905	1	0	0	0	25.4820034435822	0	0
55167	ENAH_exon_chr1:225674532_PAS-4	41.4515070973609	-23.0236241442825	3.90765699719968	-5.89192556070856	NA	NA	NA	0	0	248.709042584165	0	0	0
55168	KIAA0355_exon_chr19:34843552_PAS-1	61.6686040117304	-2.60807810700594	3.73051014707808	-0.699121032829442	NA	NA	NA	317.84468348734	0	0	0	51.1769832992427	0.989957283799628
55169	ALDH1B1_exon_chr9:38395737_PAS-2	1.45262293192326	3.17037805054236	3.85448956845773	0.822515664975818	0.410783474873135	0.597088157321855	1	0.687975505383853	0	0	0	8.02776208615572	0
55170	ALKBH4_exon_chr7:102096667_PAS-2	45.3615394635677	-5.6532679657813	3.23595902634492	-1.74701469325055	NA	NA	NA	0	0.900302816390373	266.018463130316	4.24700057393037	1.00347026076946	0
55171	GLI1_intron_chr12:57858652_PAS-1	28.0692658375431	8.52870687818665	3.74782345141618	2.27564264665774	0.0228674066495034	0.264064936659695	1	0	0	0	70.0755094698511	98.3400855554076	0
55172	Unannotated_intergenic_chr5:786267_PAS-7862	230.980360908812	0.796944778827114	1.42375000594036	0.55975050079157	0.575649630894274	0.735512163665605	1	77.0532566029915	369.124154720053	60.1274608445234	222.259696702356	293.013316144684	364.304280438263
55173	Unannotated_intergenic_chrUn_gl000221:34533_PAS-11204	1.00347026076946	3.71562384085489	3.94655098777602	0.941486338923177	0.346455686775972	0.548927707334291	1	0	0	0	0	6.02082156461679	0
55174	Unannotated_intergenic_chr17:36480443_PAS-4274	50.1373227058328	-3.22616995929798	3.73446139367142	-0.863891635020028	NA	NA	NA	271.750324626622	0	0	0	27.0936970407756	1.97991456759926
55175	NTN4_exon_chr12:96051583_PAS-1	473.081084291815	-2.4054299635353	1.90184953516597	-1.26478457893641	0.20594856087831	0.446887377807522	1	460.943588607181	535.680175752272	1391.13079863011	88.4791786235494	362.252764137777	0
55176	LRCH1_exon_chr13:47324675_PAS-2	38.9849403019024	-22.5023143791559	3.85319784761638	-5.83990629836878	NA	NA	NA	0.687975505383853	0	233.22166630603	0	0	0
55177	RAB6A_exon_chr11:73386683_PAS-9	55.6892077246894	8.55155399068919	3.30288902810773	2.58911332409751	0.00962234222955743	0.195159468720132	1	0	0	0.911022134007931	232.877198137182	100.347026076946	0
55178	ORC5_exon_chr7:103766788_PAS-1	148.788668724184	-1.30614937291791	2.25385639712069	-0.579517565798122	0.562239997579117	0.724071833974653	1	236.663573852045	1.80060563278075	397.205650427458	88.4791786235494	168.58300380927	0
55179	IQCH_exon_chr15:67792971_PAS-1	193.536648982827	24.5322985615821	3.90696583177142	6.27911776501489	NA	NA	NA	0	0	0	0	0	1161.21989389696
55180	SHROOM3_intron_chr4:77476917_PAS-3	17.9842239890266	21.219358943947	3.90898197479748	5.42835937355437	NA	NA	NA	0	0	0	0	0	107.905343934159
55181	DAPK1_intron_chr9:90114055_PAS-2	4.24700057393037	5.80743413315428	3.91613709936801	1.48294964803237	0.138087789139982	0.402663394423905	1	0	0	0	25.4820034435822	0	0
55182	Unannotated_intergenic_chr5:131982036_PAS-8295	72.8949265789331	-8.81631257167936	3.90727322366245	-2.25638496900799	NA	NA	NA	0	0	436.379602189799	0	0	0.989957283799628
55183	KIAA0232_intron_chr4:6865911_PAS-1	83.7431043355396	-9.01690524546895	3.9072072164775	-2.30776223166327	NA	NA	NA	0	501.468668729438	0	0	0	0.989957283799628
55184	Unannotated_intergenic_chr4:159612231_PAS-7765	0.917300673845137	-3.49829981156374	3.94655268857209	-0.886419132751896	0.37539171297989	0.57113609088686	1	5.50380404307082	0	0	0	0	0
55185	CRAMP1_exon_chr16:1723882_PAS-2	2.63723943730477	-5.01488783764711	3.92072272357537	-1.27907230151536	0.200871596441384	0.443053105517052	1	15.8234366238286	0	0	0	0	0
55186	ANKRD28_exon_chr3:15708744_PAS-2	112.626735768687	-0.706465294248344	2.59079367887485	-0.272682961985284	NA	NA	NA	416.225180757231	2.70090844917112	0	7.07833428988395	241.836332845441	7.91965827039702
55187	AKIRIN1_exon_chr1:39469717_PAS-4	102.801393337879	-3.33495724018375	2.50374167247932	-1.33198934891766	NA	NA	NA	5.50380404307082	0	555.723501744838	27.6055037305474	19.0659349546198	8.90961555419665
55188	HELZ_exon_chr17:65066554_PAS-1	240.560041732329	-2.01403231444845	1.80934492613217	-1.11312789803647	0.265653503516348	0.494555655745907	1	60.541844473779	492.465640565534	604.007674847258	164.925188954296	121.419901553105	0
55189	Unannotated_intergenic_chr10:126952216_PAS-1648	12.54112609679	7.36574153010694	3.90994650050863	1.8838471393787	NA	NA	NA	0	0	0	0	74.2567992969404	0.989957283799628
55190	ZNF302_exon_chr19:35174897_PAS-2	93.0490114878463	-2.01954341914723	3.72775331771542	-0.541758868418074	NA	NA	NA	447.872054004888	0	0	110.42201492219	0	0
55191	FUT10_intron_chr8:33247317_PAS-3	5.9222759540231	6.28278989247106	3.89654687681233	1.61239941186358	0.106875052776887	0.395882943092612	1	0	0	0	1.41566685797679	34.1179888661618	0
55192	OSTM1_exon_chr6:108362613_PAS-2	17.3934845200041	21.1762286609533	3.90905754637454	5.41722100780871	NA	NA	NA	0	0	0	0	104.360907120024	0
55193	C11orf74_exon_chr11:36680569_PAS-1	327.969193358311	2.38528287947493	1.34910250163524	1.76805163179502	0.0770522724152653	0.395882943092612	1	13.0715346022932	169.25692948139	133.920253699166	303.660541036022	189.655879285429	1158.25002204556
55194	AMD1_intron_chr6:111196419_PAS-1	0.836225217307887	3.45121315711445	3.95449755180574	0.87273114015168	0.382809640186599	0.57113609088686	1	0	0	0	0	5.01735130384732	0
55195	CLIP1_intron_chr12:122821296_PAS-1	117.639923891522	23.8186926272975	3.90709909365756	6.09626018084942	NA	NA	NA	0	0	0	0	0	705.839543349135
55196	NCOA3_exon_chr20:46282150_PAS-1	0.235944476329465	1.69498165222007	3.9376270963878	0.43045763621826	0.666862776921509	0.805595559777875	1	0	0	0	1.41566685797679	0	0
55197	RNGTT_exon_chr6:89319616_PAS-4	38.9785131028054	9.00210673513051	3.42026164715696	2.63199359107903	NA	NA	NA	0	0	0	2.12350028696519	227.787749194669	3.95982913519851
55198	Unannotated_intergenic_chrY:1451524_PAS-11705	7.81962226617133	-6.57862927124616	3.85683339180724	-1.70570740370082	0.0880625705113259	0.395882943092612	1	5.50380404307082	41.4139295539572	0	0	0	0
55199	ADPRHL1_intron_chr13:114088183_PAS-1	5.18009202165229	6.08930171076927	3.89015166082163	1.56531216304383	0.117509732578195	0.39689436445992	1	0	0	0	0	29.1006375623145	1.97991456759926
55200	Unannotated_intergenic_chr9:6653478_PAS-10140	41.2999162167735	-6.97702804569342	3.551691943958	-1.96442376078321	NA	NA	NA	244.919279916652	0.900302816390373	0	0	0	1.97991456759926
55201	SLC30A1_exon_chr1:211748381_PAS-4	30.3855848211202	-22.5995571560138	3.90798149297535	-5.78292328063395	NA	NA	NA	182.313508926721	0	0	0	0	0
55202	CAPN2_intron_chr1:223954134_PAS-1	5.01735130384732	6.04321089870841	3.91472489494938	1.54371279231016	0.122657925898856	0.397609920112349	1	0	0	0	0	30.1041078230839	0
55203	DDX18_exon_chr2:118588158_PAS-4	68.6797136321509	-3.75757920745994	3.73441687620552	-1.00620239572127	0.314318219974694	0.526571851451926	1	0	287.196598428529	96.5683462048407	28.3133371595358	0	0
55204	DUSP14_exon_chr17:35872283_PAS-1	108.356142097957	-24.3290680741717	3.90710602132326	-6.22687686010936	NA	NA	NA	650.136852587741	0	0	0	0	0
55205	BAZ2B_intron_chr2:160551932_PAS-1	19.0339889822866	-21.968780227569	3.90870668692132	-5.62047295620245	NA	NA	NA	114.20393389372	0	0	0	0	0
55206	MESD_exon_chr15:81268086_PAS-1	36.7346356465332	3.18503977884345	3.16858322425477	1.00519366335803	0.314803605814275	0.526571851451926	1	0	0	21.8645312161903	101.220180345341	96.3331450338686	0.989957283799628
55207	GEN1_exon_chr2:17961888_PAS-3	20.9056304326972	21.4322218483161	3.9086714565005	5.48324976576688	NA	NA	NA	0	0	0	0	125.433782596183	0
55208	Unannotated_intergenic_chr11:76487104_PAS-2002	7.52602695577099	6.62865324614098	3.91207006456423	1.69441066666564	0.090187274010029	0.395882943092612	1	0	0	0	0	45.1561617346259	0
55209	PPIP5K2_intron_chr5:102465408_PAS-1	176.125614988856	-10.1096592991692	2.38598850282135	-4.23709472498082	2.26430625103519e-05	0.00269875209913729	1	265.558545078167	788.665267157967	1.82204426801586	0.707833428988395	0	0
55210	Unannotated_intergenic_chr11:62507750_PAS-1854	204.133300521767	-2.46142841961854	1.67427667096485	-1.47014436879185	0.141522657848299	0.404040236958221	1	211.208480152843	364.622640638101	460.977199808013	172.00352324418	11.0381728684641	4.94978641899814
55211	IL13RA1_exon_chrX:117925725_PAS-3	43.8756010378934	9.17306719635028	3.90767023343086	2.34745171633803	0.0189023228927778	0.24682369175292	1	0	0	0	97.6810132003986	165.572593026962	0
55212	AP1G1_exon_chr16:71762905_PAS-3	148.363133174923	2.11911643201828	2.21172297053974	0.958129232388058	0.337997596525991	0.545369011993762	1	2.75190202153541	163.855112583048	0	169.172189528226	75.2602695577099	479.13932535902
55213	HNRNPA1_exon_chr12:54678333_PAS-2	20.8984311625656	-4.14641294628196	3.1985013251424	-1.29636117818315	0.194851080433334	0.439468006608819	1	26.8310447099703	91.8308872718181	0	0.707833428988395	6.02082156461679	0
55214	MIGA1_intron_chr1:78338806_PAS-3	3.17765582576997	5.38341557928114	3.91933499441614	1.37355331630261	0.16958039835986	0.418703719904773	1	0	0	0	0	19.0659349546198	0
55215	Unannotated_intergenic_chrX:151296662_PAS-11656	1.0915963212084	3.84834018229698	3.7138967024829	1.03620011286911	0.300108794134585	0.516290599022052	1	0	0	0	3.53916714494198	3.01041078230839	0
55216	DYNLT1_exon_chr6:159057507_PAS-3	18.0497524392041	21.2288150872609	3.90897218103008	5.43079206096235	NA	NA	NA	0	0	0	108.298514635224	0	0
55217	Unannotated_intergenic_chr6:158936478_PAS-8960	0.836225217307887	3.45121315711445	3.95449755180574	0.87273114015168	0.382809640186599	0.57113609088686	1	0	0	0	0	5.01735130384732	0
55218	Unannotated_intergenic_chr2:73971788_PAS-5628	12.3761332161567	7.3466266713691	3.90998898973083	1.87893794347356	NA	NA	NA	0	0	0	0	74.2567992969404	0
55219	RAP1B_exon_chr12:69053060_PAS-1	362.747803660992	2.75885251516367	1.33094664502024	2.07284982120506	0.0381862581484387	0.332337352995195	1	9.63165707537394	222.374795648422	48.2841731024203	625.724751225741	1055.65071432948	214.820730584519
55220	VEPH1_exon_chr3:157177410_PAS-1	7.27671557193246	-5.4801569262688	3.54259438297513	-1.54693321725037	0.121879350178126	0.397609920112349	1	11.6955835915255	0	30.9747525562697	0	0	0.989957283799628
55221	Unannotated_intergenic_chrM:522_PAS-10646	3.18525043044778	5.39346141444454	3.91924789652381	1.37614704577077	0.1687761127399	0.418703719904773	1	0	0	0	19.1115025826867	0	0
55222	ERCC4_exon_chr16:14041471_PAS-1	1.99890874093227	2.91720582034696	3.87051255178804	0.753700131782111	0.451029302751685	0.630258512059968	1	1.37595101076771	0	0	10.6175014348259	0	0
55223	BMS1P20_intron_chr22:22673607_PAS-1	172.954918929373	1.87315452767101	2.16832738421504	0.863870714960836	0.387658915847286	0.575566592326895	1	221.528112733601	0	0.911022134007931	399.218053949455	168.58300380927	247.489320949907
55224	LOC220729_intron_chr3:197341494_PAS-1	20.8810861551577	21.4273199201513	3.90867235255715	5.48199439283598	NA	NA	NA	0	0	0	125.286516930946	0	0
55225	Unannotated_intergenic_chr11:82799055_PAS-2024	27.1023770714675	-6.7689581944518	3.63472599346091	-1.86230219461648	NA	NA	NA	160.298292754438	0.900302816390373	0	1.41566685797679	0	0
55226	GNAI1_exon_chr7:79846619_PAS-2	25.623226071186	3.50696480832706	3.50785977605089	0.999744867873586	0.317433992624323	0.526571851451926	1	12.3835590969093	0	0	21.9428362986403	119.412961031566	0
55227	ATOH8_exon_chr2:86014008_PAS-1	49.7901444469863	-4.16975232360877	3.24514083070513	-1.28492183887832	NA	NA	NA	282.06995720738	0	0.911022134007931	0.707833428988395	15.052053911542	0
55228	RRAS2_exon_chr11:14299466_PAS-3	88.8996092685121	-2.82366795775523	3.39883314347356	-0.830775692292291	NA	NA	NA	466.447392650252	0.900302816390373	0	2.83133371595358	63.2186264284763	0
55229	COIL_exon_chr17:55015561_PAS-1	273.744236857193	-1.68839627268294	2.97990596055893	-0.566593810351738	0.570990181222491	0.731598352237498	1	491.902486349455	761.656182666256	0	205.271694406635	183.635057720812	0
55230	ARRDC1_exon_chr9:140509526_PAS-1	458.417645600424	0.383032276929346	0.974686613685457	0.3929799297038	0.694334305112294	0.825728999627093	1	308.90100191735	351.118098392246	533.858970528648	748.887767869722	509.762892470888	297.977142423688
55231	FAM192A_exon_chr16:57186378_PAS-8	343.509045357364	3.35218155864391	1.97884824275337	1.69400638523937	0.0902640697086107	0.395882943092612	1	160.298292754438	23.4078732261497	0	136.61185179476	323.117423967768	1417.61883040107
55232	ZRSR2_exon_chrX:15840854_PAS-1	621.985423828397	5.23182574927075	1.47655579606971	3.5432631555115	0.000395208123757215	0.0246435820613708	1	42.6544813337989	53.117866167032	0.911022134007931	213.765695554495	674.33201523708	2747.13146254397
55233	JADE1_exon_chr4:129792510_PAS-1	72.6940185966232	-0.683600604325787	2.37758078265039	-0.287519401786107	0.773714648328506	0.878278875192035	1	25.4550936992025	221.474492832032	21.8645312161903	26.897670301559	139.482366246956	0.989957283799628
55234	TPM1_exon_chr15:63362069_PAS-2	724.106592975429	0.251071290290361	0.782412719061631	0.32089367180978	0.748290969709734	0.863181708795642	1	487.086657811768	532.979267303101	963.861417780391	981.057132577916	415.436687958558	964.218394420838
55235	OXSR1_exon_chr3:38294308_PAS-1	1.17071530423104	3.93900598601174	3.94087238956671	0.999526398378208	0.317539757591699	0.526571851451926	1	0	0	0	0	7.02429182538625	0
55236	STOML2_intron_chr9:35100170_PAS-1	65.3948804794468	-0.0522591498632834	3.10660687555172	-0.016821938519016	0.98657866796531	0.993610202495438	1	198.824921055933	0.900302816390373	0	115.376848925108	77.2672100792488	0
55237	APIP_exon_chr11:34903843_PAS-1	134.507921654989	-0.974302223328409	2.04556032076517	-0.476300900754644	0.633860023762358	0.781318317458219	1	472.639172198707	61.2205915145454	0.911022134007931	61.5815083219904	61.2116859069374	149.483549853744
55238	VPS4A_end_chr16:69358947_PAS-1	77.3292008004565	-0.139605203555699	2.69968272323279	-0.051711707584855	0.958758408418744	0.98080495935914	1	0	0.900302816390373	242.33188764611	90.6026789105146	107.371317902333	22.7690175273914
55239	BRWD1_intron_chr21:40652175_PAS-1	12.1135676537254	-0.52460136953187	2.42883823866239	-0.215988599479881	0.828996634132303	0.911419570637386	1	13.0715346022932	21.607267593369	8.19919920607138	9.90966800583753	7.02429182538625	12.8694446893952
55240	NSRP1_exon_chr17:28511633_PAS-1	63.1665638999441	-2.32132987622454	3.72967242909291	-0.622395108513353	NA	NA	NA	315.780756971188	0	0	0	63.2186264284763	0
55241	PARD3_exon_chr10:34601188_PAS-1	70.748379998886	1.02412282784971	3.10469514519119	0.329862604847356	0.741503780435172	0.85879814516221	1	138.971052087538	0.900302816390373	0	17.6958357247099	266.923089364678	0
55242	SOCS6_exon_chr18:67991779_PAS-2	54.5216956314908	9.48634982956789	3.34647214900583	2.83473144469052	NA	NA	NA	0	0	0	6.37050086089556	1.00347026076946	319.75620266728
55243	CIPC_exon_chr14:77579768_PAS-2	5.54469519374243	6.1913437543511	3.91394843995687	1.58186645770411	0.113680059626987	0.395882943092612	1	0	0	0	33.2681711624546	0	0
55244	STK25_exon_chr2:242434122_PAS-3	50.1735130384732	22.6455045228848	3.907556011539	5.79531155945371	NA	NA	NA	0	0	0	0	301.041078230839	0
55245	Unannotated_intergenic_chr1:17067158_PAS-218	21.2123739191721	-0.725493150052868	3.16561024357759	-0.229179555987587	0.818729361702998	0.90549006214874	1	52.2861384091728	27.0090844917112	0	14.8645020087563	33.1145186053923	0
55246	SRD5A1_exon_chr5:6668315_PAS-5	23.1103042267147	1.66282636041002	3.65459090984714	0.454996578667561	NA	NA	NA	0	33.3112042064438	0	103.343680632306	2.00694052153893	0
55247	PDE3A_exon_chr12:20832964_PAS-2	26.3892207982495	8.43958513364947	3.76203572403319	2.24335592555235	0.0248738716490451	0.27529374902086	1	0	0	0	50.9640068871645	107.371317902333	0
55248	PXDN_intron_chr2:1648525_PAS-1	12.1013339107882	7.31412617849765	3.5059934607644	2.08617792940862	0.0369625086832731	0.326405384416908	1	0	0	0	1.41566685797679	67.2325074715541	3.95982913519851
55249	MED23_exon_chr6:131907878_PAS-2	48.1326731712109	21.7308063409084	3.90758985989871	5.56117891591408	NA	NA	NA	0	0	0	288.796039027265	0	0
55250	CPA4_exon_chr7:129962329_PAS-1	14.982474246921	19.1561045680664	3.90942588160221	4.89997896064871	NA	NA	NA	0	0	0	89.8948454815262	0	0
55251	PTCD3_exon_chr2:86364592_PAS-1	18.2856969155335	20.3094494603732	3.90894281870012	5.19563738901837	NA	NA	NA	0	0	0	109.714181493201	0	0
55252	Unannotated_intergenic_chr8:128165118_PAS-9985	58.2171471087132	-1.09690761045946	3.72819398609533	-0.294219564365612	0.768590131728063	0.875496314156606	1	238.039524862813	0	0	89.1870120525378	22.0763457369282	0
55253	ZCCHC10_exon_chr5:132332677_PAS-1	93.018595298042	0.65804755866921	2.75920607665259	0.238491631428827	0.811499805281282	0.901336093940254	1	85.3089626675977	0	131.187187297142	135.904018365772	205.71140345774	0
55254	ARPC4-TTLL3_exon_chr3:9876365_PAS-2	1.55588752139564	4.35320622658855	3.77204615507149	1.15407024400687	0.248471371526467	0.479218417953776	1	0	0	0	1.41566685797679	0	7.91965827039702
55255	ITPRID2_exon_chr2:182794288_PAS-2	25.444645473079	2.97357238194713	3.74027849809946	0.795013628920434	NA	NA	NA	17.1993876345963	0	0	0	135.468485203878	0
55256	MSI2_exon_chr17:55756910_PAS-11	26.1867331676264	-0.927093360667632	3.66677378907309	-0.252836257156182	NA	NA	NA	101.132399291426	1.80060563278075	0	0	54.1873940815511	0
55257	LINC01814_intron_chr2:8708082_PAS-1	13.684779627109	20.8376785730913	3.90967565930431	5.32977167134093	NA	NA	NA	0	0	0	82.1086777626539	0	0
55258	SMG7_exon_chr1:183520953_PAS-1	39.959998697968	9.03816560335514	3.31427205338929	2.72704396554061	0.00639045236909138	0.157515449985006	1	0	0	0	60.1658414640136	177.614236156195	1.97991456759926
55259	SPATA5_intron_chr4:124011861_PAS-1	23.9160412150056	21.6180952042303	3.90843077301927	5.53114445661023	NA	NA	NA	0	0	0	0	143.496247290033	0
55260	MTMR9_exon_chr8:11180134_PAS-1	40.1824064742244	0.747607694141591	3.64887439589296	0.204887209870274	NA	NA	NA	0	90.0302816390373	0	150.06068694554	1.00347026076946	0
55261	PBX3_exon_chr9:128728110_PAS-1	64.1552462290007	8.75671185055679	2.9556151573579	2.96273749603606	0.00304916482724677	0.10056102879912	1	0.687975505383853	0	0	2.12350028696519	73.2533290361709	308.866672545484
55262	Unannotated_intergenic_chr7:148887198_PAS-9584	5.1845963473089	6.09056337080521	3.9144679909681	1.55591088874862	0.119729283770556	0.397043990549502	1	0	0	0	0	31.1075780838534	0
55263	MMP9_exon_chr20:44644889_PAS-1	20.8859849933548	7.12983606650696	3.51459959721013	2.0286339508394	0.0424955878453455	0.348088587433503	1	0	0	0.911022134007931	36.0995048784082	88.3053829477129	0
55264	OSGIN1_end_chr16:83999938_PAS-1	53.2538206840286	1.06106754364412	2.92336454389919	0.362961077111807	0.716633960345547	0.842008574278407	1	0	102.634521068503	0.911022134007931	71.4911763278279	143.496247290033	0.989957283799628
55265	CYB561_exon_chr17:61509665_PAS-2	60.8917387236616	8.6803892556194	3.36168210801208	2.5821564849725	NA	NA	NA	0	0	0.911022134007931	0	10.0347026076946	354.404707600267
55266	NPHS1_intron_chr19:36317548_PAS-1	9.08386233868441	6.90256978743116	3.91115228690565	1.76484301328297	NA	NA	NA	0	0	0	54.5031740321064	0	0
55267	Unannotated_intergenic_chr14:23469018_PAS-2914	4.34837113000101	5.83653840289533	3.91595007266031	1.49045271124467	0.136105241602186	0.400572924471605	1	0	0	0	0	26.0902267800061	0
55268	RASA2_intron_chr3:141305595_PAS-1	105.955390263866	-1.31442850217327	3.38340978595002	-0.388492256430649	0.697651783440363	0.827710162851296	1	453.375858047959	0	0	0.707833428988395	36.1249293877007	145.523720718545
55269	ABCA11P_intron_chr4:420763_PAS-1	49.2165539626737	-23.2548700762699	3.90751621825059	-5.95131760878044	NA	NA	NA	0	295.299323776042	0	0	0	0
55270	PIK3CA_exon_chr3:178951882_PAS-3	39.7955113758729	-6.91352771588711	3.60013760915806	-1.92035096055785	NA	NA	NA	0	236.779640710668	0	0	1.00347026076946	0.989957283799628
55271	TRIO_intron_chr5:14399180_PAS-2	9.11935840736411	6.90600289812245	3.87368318050954	1.78280013524855	0.0746188437521851	0.395882943092612	1	0	0	0	3.53916714494198	51.1769832992427	0
55272	Unannotated_intergenic_chr8:117946067_PAS-9966	22.6506697276287	21.5398805682355	3.90852300262754	5.51100263545977	NA	NA	NA	0	0	0	135.904018365772	0	0
55273	SENP5_exon_chr3:196657684_PAS-1	13.7140935638494	7.49478221010266	3.90967391855307	1.9169839649636	NA	NA	NA	0	0	0	0	82.2845613830961	0
55274	Unannotated_intergenic_chrM:3626_PAS-10663	79.0747708774574	-3.69318278016062	2.72559457883613	-1.35500077995373	0.175417308532111	0.423835158998935	1	381.138429982654	0.900302816390373	58.3054165765076	0	33.1145186053923	0.989957283799628
55275	CASTOR3_intron_chr7:99810757_PAS-4	9.03123234692518	6.89184665492388	3.91118503860281	1.76208657654966	0.0780546709166145	0.395882943092612	1	0	0	0	0	54.1873940815511	0
55276	Unannotated_intergenic_chr12:13304868_PAS-2238	21.7418556500051	21.4821950459863	3.90859791462589	5.49613838906284	NA	NA	NA	0	0	0	0	130.45113390003	0
55277	CFAP298_exon_chr21:33971665_PAS-3	9.05834415422073	-6.79231930562995	3.91084206368902	-1.73679202458585	NA	NA	NA	54.3500649253244	0	0	0	0	0
55278	Unannotated_intergenic_chr5:140088764_PAS-8355	5.13532354201206	6.07686923581637	3.91454142391959	1.55238342828204	0.120570506246571	0.397609920112349	1	0	0	0	0.707833428988395	30.1041078230839	0
55279	POGZ_exon_chr1:151375200_PAS-2	17.9730031892684	6.05521370148508	3.26021793560059	1.85730335244279	0.0632680077343204	0.395882943092612	1	0.687975505383853	0.900302816390373	0	0	24.0832862584672	82.1664545553691
55280	Unannotated_intergenic_chr8:128240788_PAS-10015	30991.1841641201	-0.68725846495279	0.408255151014041	-1.68340427119106	0.0922968569911606	0.395882943092612	1	29739.1171712278	37356.2647604858	47613.6608117905	20306.3254108191	15689.2575271306	35242.4793032668
55281	FOXO3B_exon_chr17:18569236_PAS-1	14.2102915080228	2.96682128570972	3.52779200320278	0.840985319717327	0.400356158603739	0.58838779418163	1	9.63165707537394	0	0	61.5815083219904	14.0485836507725	0
55282	CCDC84_exon_chr11:118886248_PAS-1	369.046811223186	-1.61129537127468	1.70682084246651	-0.944033100126791	0.345152733930116	0.548927707334291	1	21.3272406668994	1303.63847813326	343.45534452099	427.531391108991	112.38866920618	5.93974370279777
55283	SCAF11_exon_chr12:46312914_PAS-2	105.789091379141	-2.54325668585779	3.44295767816135	-0.738683691057153	NA	NA	NA	0.687975505383853	541.081992650614	0	5.66266743190716	87.3019126869434	0
55284	DNAJC5G_intron_chr2:27498440_PAS-1	2.35600437178076	2.35474007790064	2.89479388210747	0.813439634667993	0.415966042944117	0.599304335054393	1	1.37595101076771	0	0.911022134007931	2.83133371595358	8.02776208615572	0.989957283799628
55285	Unannotated_intergenic_chrX:102232687_PAS-11537	3.77415914138929	-4.49927410696289	3.61611957882886	-1.24422713598981	0.213415979249814	0.452864162853441	1	0.687975505383853	0	20.9535090821824	0	1.00347026076946	0
55286	CCAR2_exon_chr8:22477151_PAS-2	419.344001216523	-0.622540874243894	1.00088664708508	-0.621989389165038	0.533948845196147	0.699969208375304	1	410.033401208776	746.35103478762	368.963964273212	328.434711050615	294.016786405453	368.264109573462
55287	SLC38A10_intron_chr17:79220862_PAS-1	25.4189944433315	8.38526444553464	3.90833184515517	2.14548425715926	NA	NA	NA	0	0	0	0	151.524009376189	0.989957283799628
55288	HNRNPA3P1_exon_chr10:44282860_PAS-1	88.6664945703057	3.17359405204249	2.00599299115805	1.58205640100985	0.113636695466512	0.395882943092612	1	35.7747262799603	6.30211971473261	10.9322656080952	145.813686371609	114.395609727719	218.780559719718
55289	NCBP1_exon_chr9:100433368_PAS-7	44.5702276770815	-9.08976713311774	3.40857512385266	-2.6667351614195	NA	NA	NA	6.87975505383853	0.900302816390373	259.64130819226	0	0	0
55290	Unannotated_intergenic_chr1:149823749_PAS-763	5.16245875937828	-5.97891729919563	3.91392689783827	-1.52760065664433	0.126611718645094	0.398710464826936	1	0	0	30.9747525562697	0	0	0
55291	NAMPT_exon_chr7:105888744_PAS-6	134.41157407861	0.18003736172808	1.96896835042231	0.0914374076604459	0.927145039217046	0.965708775464798	1	252.487010475874	8.10272534751336	117.521855287023	273.931537018509	146.506658072342	7.91965827039702
55292	FBXO30_exon_chr6:146114638_PAS-1	37.6846870369138	-0.170985511899499	3.72926487637735	-0.0458496560495311	NA	NA	NA	0	119.74027457992	0	0	106.367847641563	0
55293	LCAT_exon_chr16:67973787_PAS-1	4.65600610184158	0.186241092290378	3.75939215497517	0.0495402141125148	0.960488790299301	0.981364016562229	1	13.0715346022932	0	0	14.8645020087563	0	0
55294	KRT19_exon_chr17:39679869_PAS-1	11.7071530423104	7.26642340641073	3.91017352795804	1.85833783448618	NA	NA	NA	0	0	0	0	70.2429182538625	0
55295	ZNF416_exon_chr19:58082934_PAS-1	8.14095476376537	1.52508939779172	3.59752682891418	0.423927178397729	0.671618922412618	0.809109281733245	1	0	12.6042394294652	0	2.12350028696519	34.1179888661618	0
55296	TIMELESS_exon_chr12:56810157_PAS-2	653.18010891809	-2.02606175468838	1.56859745924204	-1.29163906440814	0.196482169042122	0.441626097007102	1	1274.1306359709	658.121358781363	1214.39250463257	483.450231999074	287.995964840836	0.989957283799628
55297	GARS-DT_intron_chr7:30591796_PAS-3	1.35045422458556	-4.04192180812186	3.93410984031022	-1.02740441222738	0.304230074732479	0.520095197887039	1	0	8.10272534751336	0	0	0	0
55298	SMAD9_exon_chr13:37418968_PAS-5	24.7522664323135	21.6657429672568	3.90837430933605	5.54341556168335	NA	NA	NA	0	0	0	0	148.513598593881	0
55299	Unannotated_intergenic_chr15:20833600_PAS-3234	3.12528801976111	5.36017090007728	3.39430081375294	1.57916790355147	0.114297549848212	0.395882943092612	1	0	0	0	2.83133371595358	6.02082156461679	9.89957283799628
55300	DOT1L_intron_chr19:2191240_PAS-1	64.5479363437964	-1.71893027124191	3.50890185829571	-0.48987698734806	NA	NA	NA	0	296.199626592433	0.911022134007931	89.1870120525378	0	0.989957283799628
55301	MPP6_exon_chr7:24727057_PAS-1	27.5528737387882	8.50213509058701	3.75488271158572	2.26428779369156	0.023556419837544	0.267705547910174	1	0	0	0	111.129848351178	54.1873940815511	0
55302	Unannotated_intergenic_chr19:42447756_PAS-5126	0.997829580622228	-1.32288154463576	3.18836665463475	-0.414908850810105	0.678208630324135	0.814261129866046	1	0.687975505383853	3.60121126556149	0	0.707833428988395	0	0.989957283799628
55303	BAHCC1_exon_chr17:79430637_PAS-4	33.3767409729191	-6.50998907118789	3.83975437621112	-1.69541810057435	NA	NA	NA	198.13694555055	0	0	2.12350028696519	0	0
55304	TMEM9_exon_chr1:201103899_PAS-4	91.4428415018601	6.94302828581796	2.28171640109719	3.04289712888041	0.00234312418085815	0.0844574672599614	1	3.43987752691926	0	0.911022134007931	253.404367577846	209.725284500818	81.1764972715695
55305	Unannotated_intergenic_chr5:36103016_PAS-8013	11.874398085772	7.28689610148943	3.91012544420474	1.86359650232947	NA	NA	NA	0	0	0	0	71.246388514632	0
55306	Unannotated_intergenic_chr19:48826132_PAS-5180	34.0939768296077	22.1088649753727	3.90793129544065	5.65743440811431	NA	NA	NA	0	0	0	204.563860977646	0	0
55307	EGFLAM_exon_chr5:38463934_PAS-5	158.310064937569	-1.83940162711436	2.13037338126517	-0.863417485071086	0.387907969304016	0.575732103085481	1	132.0912970337	609.505006696283	0.911022134007931	164.217355525308	42.1457509523175	0.989957283799628
55308	DDX51_exon_chr12:132621140_PAS-2	91.5895631519775	-1.13176791305802	2.68277794604743	-0.421864178034366	0.673124158168913	0.810274711362687	1	28.8949712261218	348.417189943075	0	5.66266743190716	165.572593026962	0.989957283799628
55309	VAMP5_end_chr2:85820512_PAS-1	79.4727191795946	-2.90570466820767	2.94972484130588	-0.985076515449244	0.324586487989595	0.533791847749197	1	145.162831635993	275.492661815454	0	0	55.1908643423206	0.989957283799628
55310	RIF1_exon_chr2:152331371_PAS-2	32.2782933880845	22.0274653211111	3.90799769360809	5.63650929404057	NA	NA	NA	0	0	0	0	193.669760328507	0
55311	REEP3_intron_chr10:65359044_PAS-1	126.589810357803	-2.43576523807908	3.00184495982897	-0.811422731911464	NA	NA	NA	0	640.115302453556	0.911022134007931	2.12350028696519	115.399079988488	0.989957283799628
55312	RBM15_intron_chr1:110884891_PAS-1	2.50867565192366	5.04177362409954	3.92268706574822	1.2852857083918	0.198692462464099	0.441626097007102	1	0	0	0	0	15.052053911542	0
55313	RBM6_exon_chr3:50114441_PAS-1	714.232834712571	-0.0994128812326286	1.08494319717897	-0.091629572397079	0.926992354905989	0.965593946892198	1	406.593523681857	1397.26997103786	412.693026705593	688.721926405709	82.2845613830961	1297.83399906131
55314	Unannotated_intergenic_chr9:42714592_PAS-10291	38.7128848254436	1.73924712501743	2.85039164357449	0.610178299160445	0.541743703390595	0.706425686417615	1	33.7107997638088	18.9063591441978	0.911022134007931	148.645020087563	30.1041078230839	0
55315	MACO1_exon_chr1:25824755_PAS-5	7.00738269418776	6.52852403677691	3.9124514187508	1.66865306122098	0.0951861565787348	0.395882943092612	1	0	0	0	41.0543388813269	0	0.989957283799628
55316	RNF214_exon_chr11:117155802_PAS-1	19.8193360116751	21.3540551512933	3.90877475717984	5.46310710589529	NA	NA	NA	0	0	0	118.91601607005	0	0
55317	H1FX-AS1_exon_chr3:129043024_PAS-1	27.3250829320606	-8.38442101552275	3.9081176266781	-2.1453860442398	NA	NA	NA	163.050194775973	0.900302816390373	0	0	0	0
55318	FADS1_exon_chr11:61567097_PAS-3	1.07216969363735	3.81555060499674	3.73113811677972	1.02262379080458	0.306485756547527	0.522894410855843	1	0	0	0	1.41566685797679	5.01735130384732	0
55319	Unannotated_intergenic_chr13:83323979_PAS-2815	0.573312921153211	-2.82624399655796	3.96994928993256	-0.711909344465699	0.476520915310144	0.650284692681835	1	3.43987752691926	0	0	0	0	0
55320	UBQLN4_exon_chr1:156005085_PAS-1	304.610669767977	-0.354298935374021	1.35105541860619	-0.26223863987721	0.79313746514261	0.890845932332764	1	277.254128669693	500.568365913048	247.798020450157	541.492573176122	234.812041020055	25.7388893787903
55321	DR1_exon_chr1:93826050_PAS-2	23.2765045988203	-22.1936495828278	3.90835289601971	-5.67851731235169	NA	NA	NA	139.659027592922	0	0	0	0	0
55322	Unannotated_intergenic_chr4:140312537_PAS-7739	18.9063591441978	-21.9588793496893	3.90872088314904	-5.61791952051543	NA	NA	NA	0	113.438154865187	0	0	0	0
55323	PBX1_intron_chr1:164532549_PAS-4	50.2882516894097	8.41096179919132	3.90755631105834	2.15248639549695	NA	NA	NA	0	0.900302816390373	0	300.829207320068	0	0
55324	YAP1_intron_chr11:102033303_PAS-1	17.3419190102157	21.1731207458682	3.90906239918751	5.4164192288844	NA	NA	NA	0	0	0	104.051514061294	0	0
55325	C18orf54_intron_chr18:51884446_PAS-1	179.658159447768	3.73557707502947	2.85169708542637	1.30994876493726	NA	NA	NA	74.3013545814561	0.900302816390373	0	0.707833428988395	15.052053911542	986.987411948229
55326	WASH7P_intron_chr1:18367_PAS-1	3.53916714494198	5.54503990572303	3.9180044728687	1.41527145875437	0.156988919894478	0.411997911348899	1	0	0	0	21.2350028696519	0	0
55327	Unannotated_intergenic_chr1:73357443_PAS-451	3.77511162127144	5.63790959649508	3.91730452417125	1.43923189062965	0.150084832723985	0.408339597983344	1	0	0	0	22.6506697276286	0	0
55328	PAIP2_exon_chr5:138704422_PAS-3	1569.80444230743	-0.892053176841289	0.564637732523086	-1.57986816229079	0.114137061721319	0.395882943092612	1	2392.09083221966	1966.26135099658	1762.82782930535	1821.96324621613	930.216931733294	545.466463373595
55329	EXOSC2_exon_chr9:133579081_PAS-6	15.6097457754557	3.79738131931629	3.32699797013764	1.14138371991829	NA	NA	NA	0	5.40181689834224	0.911022134007931	86.3556783365842	0	0.989957283799628
55330	DEK_exon_chr6:18224400_PAS-6	253.819105198955	-2.05237476774537	3.43416987824643	-0.597633442872477	0.550084544427794	0.713396571607086	1	0	1154.18821061246	72.8817707206345	2.83133371595358	293.013316144684	0
55331	PREPL_exon_chr2:44586636_PAS-1	19.6051108674082	8.0106510365844	3.81766403348674	2.09831220513874	0.0358775750579104	0.323494014879383	1	0	0	0	16.2801688667331	101.350496337716	0
55332	FABP5_exon_chr8:82196749_PAS-1	30.5057912926159	-1.13112384237669	3.30639314687313	-0.342102040541186	0.732274101877011	0.852628873963833	1	0	0.900302816390373	124.810032359087	47.4248397422225	0	9.89957283799628
55333	Unannotated_intergenic_chr1:211744905_PAS-1074	171.499690379962	-0.0975267780570494	2.03685120242691	-0.0478811500520245	0.961810962237397	0.981964930082599	1	149.290684668296	382.628696965909	0	268.97670301559	177.614236156195	50.487821473781
55334	TRPM7_intron_chr15:50854006_PAS-1	10.0276402440023	7.0450296930468	3.9107394739061	1.80145717710265	NA	NA	NA	0	0	0	60.1658414640136	0	0
55335	USP14_exon_chr18:211133_PAS-6	13.8938324842039	3.21828904900778	3.75694344990687	0.85662429895972	NA	NA	NA	0	8.10272534751336	0	0	75.2602695577099	0
55336	PHF19_exon_chr9:123631851_PAS-1	832.960018771473	0.804027638700951	0.732268050296068	1.09799633942225	0.272206087714286	0.49619861255005	1	641.193171017751	469.057767339385	709.686242392178	710.664762704349	675.33548549785	1791.82268367733
55337	MAP2K5_exon_chr15:68098984_PAS-1	255.023801173418	1.02129188262804	1.69268706245113	0.603355401765246	0.546272284348264	0.71016716873455	1	131.403321528316	372.725365985615	0.911022134007931	213.057862125507	94.3262045123297	717.71903075473
55338	SPOPL_exon_chr2:139326506_PAS-6	47.0694769237431	-23.1891854148302	3.90755048113487	-5.93445574837344	NA	NA	NA	0	0	282.416861542459	0	0	0
55339	SPAG1_exon_chr8:101253119_PAS-1	85.3104284989374	5.94826478416078	2.71506192133459	2.1908394565222	0.0284634122311582	0.289421569887179	1	0	0	8.19919920607138	6.37050086089556	98.3400855554076	398.95278537125
55340	FBXL17_intron_chr5:107356703_PAS-1	18.0497524392041	21.2288150872609	3.90897218103008	5.43079206096235	NA	NA	NA	0	0	0	108.298514635224	0	0
55341	Unannotated_intergenic_chr12:130628859_PAS-2695	5.30875071741297	6.12871799467528	3.91426702212204	1.56573835153247	0.117409883911895	0.396651513512679	1	0	0	0	31.8525043044778	0	0
55342	Unannotated_intergenic_chr1:113518108_PAS-619	8.50287325074069	-6.69921669126539	3.91111369932221	-1.71286677051254	0.0867370527832626	0.395882943092612	1	0	0	51.0172395044441	0	0	0
55343	ARL3_exon_chr10:104433484_PAS-2	14.1810634123349	3.49756838439762	3.76160078953683	0.929808499117281	NA	NA	NA	6.87975505383853	0	0	0	0	78.2066254201706
55344	Unannotated_intergenic_chr11:77303364_PAS-2009	7.69327199923256	6.66038260513941	3.9119546297447	1.70257153661674	0.0886482804942144	0.395882943092612	1	0	0	0	0	46.1596319953954	0
55345	ZC3H14_exon_chr14:89078089_PAS-3	8.85880587116626	-2.86530244382221	3.76878020161712	-0.760273162810811	0.447091320172126	0.627610897936741	1	46.782334366102	0	0	6.37050086089556	0	0
55346	ATP6V0A2_exon_chr12:124242474_PAS-4	79.0051480744694	-8.95088167649254	3.02034157433666	-2.96353291711994	NA	NA	NA	2.06392651615156	1.80060563278075	469.176399014084	0	0	0.989957283799628
55347	STK10_exon_chr5:171469074_PAS-1	29.8122718999669	-22.5728267890163	3.90800488357375	-5.77604876695396	NA	NA	NA	178.873631399802	0	0	0	0	0
55348	GALNT1_exon_chr18:33289588_PAS-6	466.362615239238	1.31578660750017	1.28248301322224	1.02596805878485	0.304906640180608	0.521015325489871	1	454.751809058727	314.20568292024	32.7967968242855	42.4700057393037	718.484706710937	1235.46669018194
55349	UBXN4_exon_chr2:136528141_PAS-2	65.2682406289327	-2.68523184273038	3.73041476288223	-0.719821256726876	NA	NA	NA	0	0	338.90023385095	3.53916714494198	49.1700427777038	0
55350	Unannotated_intergenic_chr1:220141649_PAS-1091	20.4038953023125	21.3983470596841	3.90871847490118	5.47451733786611	NA	NA	NA	0	0	0	0	122.423371813875	0
55351	ARID2_intron_chr12:46254733_PAS-1	2.06392651615156	-4.66231571155534	3.92457691603585	-1.18797919146522	0.234841607877278	0.469446392308366	1	12.3835590969093	0	0	0	0	0
55352	KIF5B_exon_chr10:32297938_PAS-8	186.803097171409	10.3002290856056	2.11218138818364	4.87658358473807	1.07938962301783e-06	0.000262277750785294	1	0	0	0.911022134007931	392.847553088559	620.144621155529	106.91538665036
55353	Unannotated_intergenic_chr12:122178906_PAS-2644	4.89340146854306	-1.57446516985756	2.53834550187957	-0.620272208291468	0.535078588855078	0.700742894121798	1	4.81582853768697	13.5045422458556	3.64408853603172	1.41566685797679	3.01041078230839	2.96987185139888
55354	KATNBL1_exon_chr15:34432875_PAS-4	5.85840068058084	0.653651378129414	3.59602860763296	0.181770349863727	0.855762954229849	0.926351366024084	1	0	0	13.665332010119	1.41566685797679	20.0694052153893	0
55355	PAIP2_exon_chr5:138704422_PAS-1	1004.31213369951	0.730665817588518	0.604836530438121	1.20803850431992	0.227032452032907	0.463633582116237	1	873.040916332109	695.934077069759	696.931932516067	1594.74871551085	1042.60560093947	1122.61155982878
55356	ACBD3_exon_chr1:226352490_PAS-1	572.417957698633	1.2911594646848	0.989926111569759	1.30429882553291	0.192131715610673	0.436569631948288	1	276.566153164309	70.2236196784491	649.558781547655	777.201105029258	573.984989160134	1086.97309761199
55357	PHF20_exon_chr20:34535407_PAS-6	50.6401535289009	-1.06150227736404	3.31192706843055	-0.320508953075184	NA	NA	NA	203.64074959362	0.900302816390373	0.911022134007931	98.3888466293869	0	0
55358	ELK3_exon_chr12:96660860_PAS-3	467.037657316461	1.05239694505118	1.45028873923165	0.72564649823368	0.46805550815881	0.644311937272853	1	332.292169100401	12.6042394294652	566.655767352933	159.262521522389	218.756516847743	1512.65472964583
55359	RNA28SN5_exon_chrUn:gl000220_PAS-8	31.1081328155613	-6.7506823299705	3.65045065286693	-1.84927368478978	NA	NA	NA	0	0	184.93749320361	0.707833428988395	1.00347026076946	0
55360	Unannotated_intergenic_chr3:133871486_PAS-7202	1.06175014348259	3.81668311564045	3.9438740411902	0.967749749555551	0.333169365477598	0.540054134365517	1	0	0	0	6.37050086089556	0	0
55361	POLR2F_intron_chr22:38363178_PAS-3	11.4167754785481	-4.25734008329821	3.0327079468795	-1.40380813380952	NA	NA	NA	63.2937464953144	0.900302816390373	0.911022134007931	1.41566685797679	0	1.97991456759926
55362	MEF2D_exon_chr1:156433513_PAS-1	196.153419463202	-0.181662963907541	1.95475088653289	-0.0929340741877104	0.925955935589236	0.965124770006035	1	292.389589788137	331.311436431657	1.82204426801586	436.025392256852	113.39213946695	1.97991456759926
55363	CDCA5_exon_chr11:64844927_PAS-1	778.270904852954	0.205099206119218	0.711107558627576	0.288422199470156	0.773023576681167	0.877929259438295	1	537.996845210173	807.571626302165	823.56400914317	644.12842037944	749.59228479479	1106.77224328798
55364	Unannotated_intergenic_chr1:565795_PAS-26	25.5902194342395	1.55543761744988	2.88802315569849	0.538582114336853	0.590175231540294	0.747126810712315	1	8.94368156999009	0	30.0637304222617	100.512346916352	12.0416431292336	1.97991456759926
55365	IFIT3_exon_chr10:91098418_PAS-1	13.9271935751617	6.54067394074551	3.52430168121627	1.85587799580434	0.063470950038515	0.395882943092612	1	0	0.900302816390373	0	49.5483400291877	33.1145186053923	0
55366	C10orf88_exon_chr10:124697221_PAS-2	6.33990363041302	5.38427211492345	3.91321811617921	1.37591924474186	0.168846636354218	0.418703719904773	1	0	0	0.911022134007931	0	37.1283996484702	0
55367	THRAP3_exon_chr1:36769397_PAS-1	1.17972238164733	3.96749359709152	3.94020876014311	1.00692471861501	0.313970952323922	0.526571851451926	1	0	0	0	7.07833428988395	0	0
55368	Unannotated_intergenic_chr19:56542076_PAS-5279	0.802638089614495	-3.30712013771543	3.95215414393705	-0.836789259039616	0.402711035938925	0.589158862125844	1	4.81582853768697	0	0	0	0	0
55369	PURPL_intron_chr5:27477909_PAS-7	42.0977166823161	-6.11540510351312	3.79513591898906	-1.61137973291405	NA	NA	NA	249.047132948955	0	0	3.53916714494198	0	0
55370	TPTEP2_intron_chr22:38740747_PAS-3	74.7417749268719	23.2012626529715	3.90729413433133	5.93793603842471	NA	NA	NA	0	0	0	0	0	448.450649561232
55371	PRSS21_intron_chr16:2868971_PAS-2	23.3333849854592	6.03064608465349	3.46764607963677	1.73911810667979	0.0820139903456799	0.395882943092612	1	2.06392651615156	0	0	99.8045134873637	38.1318699092397	0
55372	Unannotated_intergenic_chr12:102626849_PAS-2555	60.660460057654	-23.5374956252378	3.90737444505893	-6.02386486276026	NA	NA	NA	1.37595101076771	0	362.586809335157	0	0	0
55373	RPUSD3_exon_chr3:9879487_PAS-1	323.560800765402	0.155695913054385	1.16975210234196	0.133101631313735	0.894113005025776	0.948143917248694	1	425.168862327221	129.643605560214	363.497831469164	336.220878769488	426.474860827023	260.358765639302
55374	Unannotated_intergenic_chr11:111586949_PAS-2072	0.707833428988395	3.2375154280754	3.9620562627332	0.817130099470627	0.413854083500704	0.597088157321855	1	0	0	0	4.24700057393037	0	0
55375	SELENOI_exon_chr2:26611873_PAS-3	62.3673088793766	22.9508294007028	3.90740025499671	5.87368273095485	NA	NA	NA	0	0	0	0	0	374.203853276259
55376	RNA18SN5_exon_chrUn:gl000220_PAS-19	2.34143060846208	4.94203344999954	3.92382422853554	1.25949409610634	0.207851921361336	0.446887377807522	1	0	0	0	0	14.0485836507725	0
55377	RBBP7_exon_chrX:16862775_PAS-2	13.045113390003	7.42260501295859	3.90982337695431	1.89845021049024	NA	NA	NA	0	0	0	0	78.2706803400183	0
55378	C2orf49_exon_chr2:105961772_PAS-2	60.0640268596984	-0.00479514953060406	3.13459989114933	-0.00152974851563779	NA	NA	NA	179.561606905186	0	0.911022134007931	90.6026789105146	89.3088532084824	0
55379	C11orf24_exon_chr11:68028806_PAS-2	464.750577310171	-0.990351881036415	1.84225700691547	-0.537575309698282	0.590870279699981	0.747733734504129	1	385.954258520341	1427.88026679513	40.9959960303569	167.048689241261	764.644338706332	1.97991456759926
55380	PCNA_exon_chr20:5095599_PAS-2	298.948751041422	5.36027696410341	1.52430984819159	3.51652714863894	0.000437231941865848	0.0265604300427313	1	31.6468732476572	9.00302816390373	1.82204426801586	480.61889828312	36.1249293877007	1234.47673289814
55381	GLYR1_intron_chr16:4882914_PAS-1	32.1585606864136	8.7252802269831	3.7804104089425	2.30802460133524	0.0209977682179802	0.255027070104414	1	0	0	0	181.913191250018	11.0381728684641	0
55382	Unannotated_intergenic_chr1:142814230_PAS-664	6.35531165153994	6.38455130923383	3.91304820281771	1.63160558682524	0.102762600551002	0.395882943092612	1	0	0	0	0	38.1318699092397	0
55383	FAM57A_exon_chr17:644541_PAS-6	130.336265386135	1.79831247597639	2.02977808249138	0.885965067555129	0.375636351384129	0.57113609088686	1	140.347003098306	33.3112042064438	0.911022134007931	387.184885656652	183.635057720812	36.6284195005862
55384	ITCH_exon_chr20:33095500_PAS-8	6.13455638456609	6.33695595424644	3.91325893042767	1.61935513772759	0.105370873531976	0.395882943092612	1	0	0	0	36.8073383073966	0	0
55385	PLS1_exon_chr3:142430714_PAS-1	70.6131452559359	8.89575556082385	2.75850242014228	3.2248496488051	0.00126038842468747	0.0569184763057605	1	0.687975505383853	0	0	291.627372743219	51.1769832992427	80.1865399877699
55386	ENO1_exon_chr1:8923950_PAS-1	0.845722883076659	0.500473902119578	3.75490853837325	0.133285244368802	0.893967796766662	0.948143917248694	1	2.06392651615156	0	0	0	3.01041078230839	0
55387	RBM28_exon_chr7:127975901_PAS-1	16.8183278300789	6.81767788974627	3.55986753720187	1.91514931904042	0.0554734636796849	0.395882943092612	1	0.687975505383853	0	0	9.90966800583753	90.3123234692518	0
55388	GOLM1_exon_chr9:88641058_PAS-2	282.373743724165	2.90944788265764	1.56510831026256	1.8589434760394	0.0630351507432855	0.395882943092612	1	28.8949712261218	169.25692948139	0.911022134007931	416.913889674165	309.068840316995	769.196809512311
55389	NCAPG_exon_chr4:17841694_PAS-1	24.1170218636408	8.31023257928244	3.81197002895139	2.180036179762	0.0292547798031939	0.293584456465188	1	0	0	0	131.657017791842	13.045113390003	0
55390	ARHGEF7_exon_chr13:111955338_PAS-2	0.707833428988395	3.2375154280754	3.9620562627332	0.817130099470627	0.413854083500704	0.597088157321855	1	0	0	0	4.24700057393037	0	0
55391	MRPL28_exon_chr16:417384_PAS-1	4600.4601772871	-0.0864809100578358	0.344959060321291	-0.250699053903058	0.802046792201838	0.895939267252872	1	3657.96576212594	6196.78428521494	4360.15193336196	3699.13749989335	4043.98515090094	5644.73643222548
55392	Unannotated_intergenic_chr4:148558835_PAS-7755	152.963525098341	-5.1595287706792	1.91259787968862	-2.6976547582073	0.0069829818672725	0.165128114821424	1	328.852291573482	144.04845062246	419.981203777656	14.8645020087563	10.0347026076946	0
55393	LINC00400_end_chr13:43733603_PAS-1	15.7404607129593	7.69369471142907	3.8979949325856	1.97375698134264	NA	NA	NA	0	0	0	2.12350028696519	92.3192639907908	0
55394	PJA2_exon_chr5:108670423_PAS-2	51.598162903789	-23.321045076087	3.90748137833712	-5.96830613330052	NA	NA	NA	309.588977422734	0	0	0	0	0
55395	Unannotated_intergenic_chr1:108803818_PAS-553	8.70292722510694	-6.73286992279381	3.91101348646555	-1.72151539392374	0.0851573412137339	0.395882943092612	1	0	52.2175633506417	0	0	0	0
55396	PRKAA2_end_chr1:57181009_PAS-1	207.519615977749	-1.86607970707171	2.47217423372558	-0.754833410046312	0.450348944654015	0.630258512059968	1	108.012154345265	0	869.115115843566	141.566685797679	125.433782596183	0.989957283799628
55397	XRRA1_exon_chr11:74551955_PAS-2	2.5976072653441	-2.14235183676066	3.82884207308306	-0.559529956020252	0.575800092926101	0.735604589392345	1	0	0	12.754309876111	2.83133371595358	0	0
55398	Unannotated_intergenic_chr6:34247455_PAS-8712	163.619851305345	-2.18598352180407	3.03396549080251	-0.720503752739077	0.471214889981591	0.647454175381295	1	189.881239485943	0	614.939940455353	11.3253348638143	165.572593026962	0
55399	TMEM245_exon_chr9:111777415_PAS-3	132.489283148517	23.6412946788254	3.90706102303471	6.05091513530102	NA	NA	NA	0	0	0	0	0	794.935698891101
55400	N4BP2L2_exon_chr13:33091030_PAS-1	78.8001954657545	-7.89534433873221	3.71510068920878	-2.12520332535421	NA	NA	NA	3.43987752691926	0	467.354354746069	0	2.00694052153893	0
55401	ZNF281_end_chr1:200373829_PAS-1	453.609487100014	-2.73404563296921	2.08043445033053	-1.31417052459156	0.188788825243896	0.433764544297485	1	478.142976241778	51.3172605342513	1836.62062215999	176.958357247099	178.617706416965	0
55402	CARHSP1_intron_chr16:8952330_PAS-1	19.9373082498398	21.3647937191673	3.90876284759222	5.46587105746974	NA	NA	NA	0	0	0	119.623849499039	0	0
55403	SUOX_exon_chr12:56397402_PAS-1	211.87791908688	-0.971758883395928	1.95622586856815	-0.496751882801347	0.619364030508431	0.76989694316773	1	58.4779179576275	0.900302816390373	782.568013112813	60.1658414640136	360.245823616238	8.90961555419665
55404	Unannotated_intergenic_chr13:84697437_PAS-2821	15.052053911542	20.9744013635194	3.90941532644996	5.36509928265046	NA	NA	NA	0	0	0	0	90.3123234692518	0
55405	HMGN2_exon_chr1:26801604_PAS-4	0.900302816390373	-3.45528167089123	3.94774992506098	-0.875253432076971	0.3814360260681	0.57113609088686	1	0	5.40181689834224	0	0	0	0
55406	TNKS1BP1_exon_chr11:57075869_PAS-1	1.32909531096945	-2.9208194842093	3.47574118784782	-0.840344354298105	0.400715339253837	0.588685954765272	1	0	1.80060563278075	5.46613280404759	0.707833428988395	0	0
55407	PAX8-AS1_exon_chr2:113996666_PAS-1	38.8053138671374	-7.92199992926698	3.44136250433842	-2.30199518919612	0.0213354434790172	0.257081513725811	1	36.4627017853442	195.365711156711	0	0	1.00347026076946	0
55408	HES4_exon_chr1:934342_PAS-1	1851.36711960592	-1.33436641872875	0.468306387776499	-2.84934490230695	0.00438093598760799	0.125474670799452	1	3325.67359302554	1756.49079477762	2871.541766393	935.04795969367	1026.55007676716	1192.89852697855
55409	Unannotated_intergenic_chr5:36495124_PAS-8019	24.42750813544	-0.676018836044785	3.27729921114091	-0.206273151302974	NA	NA	NA	0	4.50151408195187	85.6360805967455	4.24700057393037	52.1804535600122	0
55410	GNB1_exon_chr1:1716724_PAS-3	1699.47136956813	1.17951469954876	0.834766449397524	1.41298766906607	0.157659349788147	0.411997911348899	1	682.471701340782	305.202654756337	2135.43588211459	1320.81717849235	2518.71035453136	3234.19044617338
55411	SUPT4H1_exon_chr17:56422536_PAS-1	115.824956583873	-0.693302811539744	2.30068513112464	-0.301346239066116	0.763150484914802	0.872625439108209	1	134.155223549851	295.299323776042	0	194.654192971809	41.1422806915481	29.6987185139888
55412	PHF12_exon_chr17:27232271_PAS-3	6.18806660807837	6.34604606727063	3.91321814626611	1.62169494009064	0.104868682764714	0.395882943092612	1	0	0	0	0	37.1283996484702	0
55413	SCUBE1_intron_chr22:43654342_PAS-1	22.7686419657934	21.5500896822942	3.90851387471701	5.51362752520728	NA	NA	NA	0	0	0	136.61185179476	0	0
55414	SPDL1_exon_chr5:169031064_PAS-1	12.0416431292336	7.30708238279461	3.9100786958807	1.86878141109862	NA	NA	NA	0	0	0	0	72.2498587754015	0
55415	IKZF5_exon_chr10:124750322_PAS-1	36.4506025273208	6.26994504002163	3.47312619353532	1.80527417969786	NA	NA	NA	2.75190202153541	0	0	210.934361838542	5.01735130384732	0
55416	LRRC8D_exon_chr1:90398626_PAS-1	177.176506307807	2.33596374444929	1.86493014986672	1.25257438977874	0.210360640000733	0.450441343131934	1	69.4855260437691	105.335429517674	0.911022134007931	363.826382500035	500.731660123963	22.7690175273914
55417	ASPM_exon_chr1:197053257_PAS-2	147.909955532136	-3.60032945402881	3.7289606302959	-0.96550481782456	NA	NA	NA	0	0	819.919920607138	66.5363423249092	1.00347026076946	0
55418	SH3GL2_exon_chr9:17795542_PAS-1	26.3668242329517	1.25072103704462	3.73218288645949	0.335117831867856	NA	NA	NA	0	46.8157464522994	0	0	111.385198945411	0
55419	LINC01036_intron_chr1:187062079_PAS-2	3.09588977422734	-5.24563987062927	3.91866311998486	-1.33862996384582	0.180691166500115	0.42760395099394	1	18.575338645364	0	0	0	0	0
55420	ATF7IP_exon_chr12:14650588_PAS-1	61.0933689823622	0.481538821090875	3.12390192560053	0.154146587363912	0.877494155814261	0.939234688736103	1	152.042586689831	0.900302816390373	0	89.1870120525378	124.430312335414	0
55421	FOXK2_intron_chr17:80542065_PAS-1	9.03123234692518	6.89184665492388	3.91118503860281	1.76208657654966	0.0780546709166145	0.395882943092612	1	0	0	0	0	54.1873940815511	0
55422	SRP68_exon_chr17:74034856_PAS-1	84.48112226217	1.43377695463274	3.72733649650296	0.384665284708781	0.700485418533706	0.829791228478171	1	136.907125571387	0	0	92.0183457684914	277.961262233142	0
55423	CYB5R4_intron_chr6:84650321_PAS-4	74.1466694272711	-7.25992791348384	3.81153329538752	-1.90472635311079	NA	NA	NA	0	442.048682847673	0	2.83133371595358	0	0
55424	Unannotated_intergenic_chr12:110550371_PAS-2601	14.2158286942341	20.8929642191312	3.90957124029805	5.34405512394204	NA	NA	NA	0	0	0	0	85.2949721654045	0
55425	TMEM206_exon_chr1:212537816_PAS-2	67.4246875418636	-7.07307749552092	3.80879577295659	-1.85703774031192	NA	NA	NA	0.687975505383853	0	400.84973896349	0	3.01041078230839	0
55426	Unannotated_intergenic_chr14:35345665_PAS-2950	32.5783943268812	6.76321923969142	3.8543238603982	1.75470964160046	NA	NA	NA	0	1.80060563278075	0	0	193.669760328507	0
55427	Unannotated_intergenic_chr4:89506773_PAS-7633	1.14662584230642	-3.81814123202147	3.93867715253121	-0.969396851825675	0.33234722247913	0.540054134365517	1	6.87975505383853	0	0	0	0	0
55428	ZNF816_exon_chr19:53452632_PAS-1	16.2187584863579	5.74716078020798	3.51933251142001	1.6330257972382	0.102463571166116	0.395882943092612	1	0	1.80060563278075	0	76.4460103307467	19.0659349546198	0
55429	RBMXL1_exon_chr1:89445139_PAS-3	6.56291447098605	2.94484063882275	3.54839403943083	0.829908010806802	0.406590795316262	0.593090024296258	1	0	0	4.55511067003965	31.8525043044778	0	2.96987185139888
55430	ZNF184_intron_chr6:27425189_PAS-1	10.2019476511562	7.067788541324	3.9106772148398	1.80730552613853	0.0707146548865482	0.395882943092612	1	0	0	0	0	61.2116859069374	0
55431	PGK1_exon_chrX:77381287_PAS-1	6.52255669500152	6.42205467198663	3.91288697661785	1.64125739137439	0.100743996822846	0.395882943092612	1	0	0	0	0	39.1353401700091	0
55432	FAHD2A_intron_chr2:96072906_PAS-1	26.6184840676329	-0.0973011709502552	3.73102817682069	-0.0260789161429406	NA	NA	NA	82.5570606460623	0	0	77.1538437597351	0	0
55433	RASA4CP_exon_chr7:44068486_PAS-1	70.5435614638388	-2.10571299286196	2.92120008667623	-0.720838330269211	NA	NA	NA	342.611801681159	0	0.911022134007931	75.7381769017583	3.01041078230839	0.989957283799628
55434	SLC22A15_exon_chr1:116609640_PAS-2	2.0164381873077	2.25043879808136	3.85821517569201	0.583284937620858	0.559701500569891	0.721795501317028	1	2.06392651615156	0	0	0	10.0347026076946	0
55435	PHF2_exon_chr9:96439870_PAS-2	245.545932447121	-1.64247167984107	2.98859086039266	-0.549580640698766	0.582607040132596	0.741258325535909	1	284.133883723531	0	831.763208349241	215.889195841461	141.489306768495	0
55436	METRN_exon_chr16:767071_PAS-1	2600.97196543289	0.7174953111035	0.425488264962074	1.68628695592217	0.0917405422304581	0.395882943092612	1	1895.37251733251	2343.48823106414	1662.61539456447	2465.38383316658	2603.00185643599	4635.96996003366
55437	Unannotated_intergenic_chr4:146539424_PAS-7749	1.5052053911542	4.3029123971363	3.93329762106188	1.09397071152084	0.273967823805281	0.49619861255005	1	0	0	0	0	9.03123234692518	0
55438	VKORC1L1_exon_chr7:65419061_PAS-4	23.8700377526987	4.97971239178905	2.83004300477541	1.75958894737157	0.0784775268819193	0.395882943092612	1	3.43987752691926	0	0.911022134007931	4.95483400291877	20.0694052153893	113.845087636957
55439	RCBTB1_intron_chr13:50119000_PAS-1	1.5052053911542	4.3029123971363	3.93329762106188	1.09397071152084	0.273967823805281	0.49619861255005	1	0	0	0	0	9.03123234692518	0
55440	ARHGAP11B_intron_chr15:30931024_PAS-1	4.48294505025984	5.88526761091783	3.91564523612974	1.50301348973455	0.132835565417252	0.399600643172357	1	0	0	0	26.897670301559	0	0
55441	ANXA8_exon_chr10:48270456_PAS-1	8.94368156999009	-6.77395604557652	3.91089426321179	-1.73207343120892	NA	NA	NA	53.6620894199405	0	0	0	0	0
55442	PBRM1_exon_chr3:52579368_PAS-6	52.024385717176	3.92297291942785	3.63838554689552	1.0782180362318	0.280936464756127	0.504227230012079	1	19.2633141507479	0	0	101.220180345341	191.662819806968	0
55443	AXDND1_intron_chr1:179339214_PAS-1	63.9347557082522	-8.6280210437187	3.81841824786059	-2.25957987932643	NA	NA	NA	0	0.900302816390373	381.718274149323	0	0	0.989957283799628
55444	Unannotated_intergenic_chr7:120846529_PAS-9481	1.00347026076946	3.71562384085489	3.94655098777602	0.941486338923177	0.346455686775972	0.548927707334291	1	0	0	0	0	6.02082156461679	0
55445	RPL23AP7_exon_chr2:114368816_PAS-2	1.14662584230642	-3.81814123202147	3.93867715253121	-0.969396851825675	0.33234722247913	0.540054134365517	1	6.87975505383853	0	0	0	0	0
55446	BMP8B_intron_chr1:40226241_PAS-1	83.4118817320979	0.220237969272621	3.72689806551659	0.0590941757464177	NA	NA	NA	231.159769808974	0	0	128.825684075888	140.485836507725	0
55447	Unannotated_intergenic_chr11:44273504_PAS-1805	28.5323008532879	-2.87207922145019	3.7386935602946	-0.768203966206815	NA	NA	NA	150.666635679064	0	0	20.5271694406635	0	0
55448	CCDC125_exon_chr5:68576519_PAS-2	50.6515841230715	9.3801419321315	3.90754844387741	2.40051839839091	0.0163718677110705	0.241575892278003	1	0	0	0	33.976004591443	269.933500146986	0
55449	C14orf28_exon_chr14:45374570_PAS-2	1.06285915634259	-3.69481208049947	3.94151107483802	-0.937410046640884	0.348547675034223	0.55110625880831	1	0	0	6.37715493805552	0	0	0
55450	NRG4_exon_chr15:76234328_PAS-4	257.646143200949	-0.766410070665996	2.3619731878733	-0.324478734390742	0.745575619583558	0.86150067680244	1	658.392558652347	315.105985736631	0	51.6718403161529	513.776773513966	6.9297009865974
55451	KNL1_intron_chr15:40921570_PAS-1	74.3983543910448	-23.8143957653808	3.90726185379834	-6.09490652443226	NA	NA	NA	0	0.900302816390373	445.489823529878	0	0	0
55452	Unannotated_intergenic_chr19:5576524_PAS-4828	31.2012670380738	4.33992042882588	3.27043193929085	1.32701750392241	NA	NA	NA	0.687975505383853	4.50151408195187	3.64408853603172	178.374024105076	0	0
55453	STX18_intron_chr4:4426950_PAS-1	2.24147252512992	4.88827183317746	3.92447040357275	1.24558764125913	0.212915821815279	0.452380894808508	1	0	0	0	13.4488351507795	0	0
55454	BOD1L1_intron_chr4:13621692_PAS-1	40.9533575240646	-1.3804783863264	3.63924094013922	-0.379331407025112	NA	NA	NA	177.497680389034	0	0	0	67.2325074715541	0.989957283799628
55455	PDE12_exon_chr3:57545037_PAS-1	1.71993876345963	-4.40024946468727	3.92811415887024	-1.12019388610458	0.262631148762398	0.490396486184949	1	10.3196325807578	0	0	0	0	0
55456	STK36_exon_chr2:219566589_PAS-1	41.3735904099669	-2.43318183730213	2.923794989024	-0.832199879415742	0.405296131938932	0.5917226118237	1	126.587492990629	82.8278591079143	0	0.707833428988395	37.1283996484702	0.989957283799628
55457	DEGS1_exon_chr1:224380034_PAS-1	8.63704990455042	6.8276796444169	3.85531295832911	1.77097935192685	0.0765641353891505	0.395882943092612	1	0	0	0	5.66266743190716	46.1596319953954	0
55458	ERCC2_exon_chr19:45854649_PAS-1	89.6943970738764	10.2047716683829	3.90720487949303	2.61178309894693	0.00900713793885076	0.189200131729468	1	0	0	0	486.989399144016	51.1769832992427	0
55459	CORO1C_exon_chr12:109038885_PAS-9	20.7631139169929	21.4195504705508	3.9086832140611	5.47999141846442	NA	NA	NA	0	0	0	124.578683501958	0	0
55460	LGALSL_exon_chr2:64685419_PAS-1	222.646175794833	0.21692284482985	1.87607001323344	0.115626199075577	0.907948798307854	0.955998758475502	1	128.65141950678	4.50151408195187	484.663775292219	145.105852942621	570.974578377826	1.97991456759926
55461	GOLGA1_exon_chr9:127640573_PAS-1	74.757270745699	-7.82619567185035	3.85084902117019	-2.03232991707167	NA	NA	NA	0	446.550196929625	0	0	1.00347026076946	0.989957283799628
55462	Unannotated_intergenic_chr5:179720070_PAS-8519	128.485758952675	1.39262945556087	2.1564954032414	0.645783642046083	0.518419483195745	0.68671026608523	1	8.25570606460623	201.667830871444	2.73306640202379	55.2110074610948	11.0381728684641	492.008770048415
55463	PTP4A1_exon_chr6:64289962_PAS-11	380.320806428706	-4.63767001293088	1.85053097615774	-2.50612936107672	0.01220609534391	0.223281147033153	1	1154.4228980341	17.1057535114171	1022.1668343569	4.95483400291877	82.2845613830961	0.989957283799628
55464	TMEM159_exon_chr16:21190796_PAS-1	33.1611537370454	-22.7156852664284	3.9078800444394	-5.81278980114833	NA	NA	NA	0	198.966922422273	0	0	0	0
55465	PTBP3_exon_chr9:114979995_PAS-2	550.433698033847	-0.146383011715077	1.02753913426551	-0.142459792365681	0.886716836437653	0.944729334024357	1	692.79133392154	930.012809331256	112.055722482976	218.012696128426	619.14115089476	730.588475444125
55466	EML4_intron_chr2:42483771_PAS-1	31.5939051931112	7.72395804489946	3.9080306062433	1.97643233207028	NA	NA	NA	0	0	0.911022134007931	0	188.652409024659	0
55467	Unannotated_intergenic_chr2:28640175_PAS-5452	334.262583813479	-0.944183954785604	1.23056893012889	-0.767274332764689	0.442918425759148	0.623263092447853	1	207.768602625924	654.520147515801	457.333111271981	72.9068431858047	166.576063287731	446.470734993632
55468	UQCC1_exon_chr20:33890369_PAS-2	7.85346055889711	3.9875711005669	3.4885751871802	1.14303716750047	0.253023159763034	0.484566355996839	1	2.75190202153541	0	0	28.3133371595358	16.0555241723114	0
55469	LOH12CR2_exon_chr12:12508342_PAS-1	6.35531165153994	6.38455130923383	3.91304820281771	1.63160558682524	0.102762600551002	0.395882943092612	1	0	0	0	0	38.1318699092397	0
55470	RPL23A_exon_chr17:27050885_PAS-1	32809.1699954636	0.135443015958309	0.211888059819157	0.639219671339233	0.522680036835838	0.690483978510985	1	28538.599914333	35072.1965153034	30199.4727202289	28834.3025632713	32072.9164747136	42137.5317849312
55471	OSTC_exon_chr4:109588403_PAS-1	4.34837113000101	5.83653840289533	3.91595007266031	1.49045271124467	0.136105241602186	0.400572924471605	1	0	0	0	0	26.0902267800061	0
55472	ASB7_exon_chr15:101169642_PAS-1	17.1159607548476	0.737614125150026	3.37200458192043	0.218746477719772	0.82684754164861	0.910092903182875	1	0.687975505383853	37.8127182883957	0	0	62.2151561677068	1.97991456759926
55473	RUVBL2_exon_chr19:49519074_PAS-2	203.798873720907	-1.86092877993836	1.84566232709482	-1.00827153083174	0.313324126264792	0.526571851451926	1	427.920764348756	324.109013900534	206.8020244198	98.3888466293869	165.572593026962	0
55474	ZNF706_exon_chr8:102209266_PAS-2	1110.50705219414	-1.19453945846178	1.03101051306069	-1.15861035685818	0.246615045350001	0.477204810963625	1	1078.0576169365	1009.23945717361	2549.9509530882	1208.97949671218	742.567992969404	74.2467962849721
55475	Unannotated_intergenic_chr9:47295854_PAS-10315	14.8757114420241	-4.42089427502654	3.49363106325514	-1.26541532147571	0.205722485726425	0.446887377807522	1	33.0228242584249	52.2175633506417	0	0	4.01388104307786	0
55476	NXPE3_exon_chr3:101540248_PAS-1	4.76957480462462	5.97254217312686	3.81357909974106	1.56612515878651	0.117319319254418	0.396651513512679	1	0	0	0	15.5723354377447	13.045113390003	0
55477	LRRCC1_exon_chr8:86057624_PAS-3	7.77954841100417	5.00501101814506	3.89117780830141	1.28624577562799	0.198357300054041	0.441626097007102	1	1.37595101076771	0	0	45.3013394552573	0	0
55478	ARL17B_exon_chr17:43580625_PAS-1	2.96113797701155	5.28167661613606	3.88071307746777	1.36100673012972	0.173511562612876	0.423029905663436	1	0	0	0	0.707833428988395	17.0589944330809	0
55479	Unannotated_intergenic_chr5:70427007_PAS-8117	1.06285915634259	-3.69481208049947	3.94151107483802	-0.937410046640884	0.348547675034223	0.55110625880831	1	0	0	6.37715493805552	0	0	0
55480	EVPL_exon_chr17:74002926_PAS-1	103.767162460816	-1.99328181668281	2.45678059348185	-0.811338962042945	0.41717104104376	0.600257064245091	1	341.923826175775	155.752387235535	0	94.849679484445	28.097167301545	1.97991456759926
55481	ATP6V1C1_intron_chr8:104075457_PAS-1	93.3797687358129	-23.8093790558725	3.90716082032989	-6.09378015155829	NA	NA	NA	0	0	560.278612414878	0	0	0
55482	TOE1_exon_chr1:45808754_PAS-1	53.8281609897506	5.17050071514647	2.97539529207321	1.73775253624998	0.0822544272345187	0.395882943092612	1	6.87975505383853	1.80060563278075	0	131.657017791842	182.631587460043	0
55483	RABL6_intron_chr9:139723937_PAS-1	51.9952980807515	-2.15613383737254	3.73026723433874	-0.578010555791925	NA	NA	NA	253.862961486642	0	0.911022134007931	0	57.1978048638595	0
55484	GTPBP4_exon_chr10:1063015_PAS-3	4.12143373108783	5.76026600631874	3.82226241379224	1.50703049208066	0.131802841552205	0.399600643172357	1	0	0	0	5.66266743190716	19.0659349546198	0
55485	IP6K1_exon_chr3:49761728_PAS-5	27.5461593658634	8.50123249989286	3.90821041001006	2.17522385133583	NA	NA	NA	0	0	0	0.707833428988395	164.569122766192	0
55486	WASF2_exon_chr1:27730730_PAS-3	94.7826315938304	7.71730396034188	2.95569647308486	2.61099339212167	NA	NA	NA	0	0.900302816390373	1.82204426801586	0.707833428988395	0	565.265609049588
55487	TMEM237_exon_chr2:202484907_PAS-1	62.0945432342829	9.67422822774103	3.90740292423901	2.47587167622985	0.0132911339765686	0.229354499354895	1	0	0	0	273.223703589521	99.343555816177	0
55488	YME1L1_exon_chr10:27399040_PAS-8	1242.93231202889	0.411588076704194	0.687182646720648	0.598950044312618	0.549206197961244	0.712466935652439	1	482.270829274081	545.583506732566	2172.78778960892	1221.01266500498	1745.0347834781	1290.90429807471
55489	MOB4_exon_chr2:198415239_PAS-3	6.30211971473261	-6.26700638189732	3.91263152947619	-1.60173692173265	0.109213796898888	0.395882943092612	1	0	37.8127182883957	0	0	0	0
55490	AGMAT_exon_chr1:15898194_PAS-1	78.3927060523669	-2.27090219931871	2.6677724265403	-0.851235351533985	0.394638628779012	0.582622189475282	1	1.37595101076771	370.024457536443	18.2204426801586	20.5271694406635	60.2082156461679	0
55491	UBE2B_intron_chr5:133716500_PAS-1	4.05136267375668	-5.62916852215206	3.91588919510224	-1.43751986884427	0.150570331357882	0.408929591446692	1	0	24.3081760425401	0	0	0	0
55492	Unannotated_intergenic_chr1:151022733_PAS-797	11.3726629553873	7.2245853966814	3.91027393745942	1.84759060675308	0.0646615895945929	0.395882943092612	1	0	0	0	0	68.2359777323236	0
55493	LOC105747689_intron_chr2:192558143_PAS-1	196.326585542358	10.3787924984862	3.9069630382897	2.65648597050194	NA	NA	NA	0	0.900302816390373	0	0	0	1177.05921043776
55494	GID4_exon_chr17:17968494_PAS-1	2.4707976935912	3.25707190075677	3.89552937001871	0.83610508133356	0.403095790025983	0.589531783201391	1	1.37595101076771	0	0	13.4488351507795	0	0
55495	Unannotated_intergenic_chr6:26139341_PAS-8651	73.1069161577274	-8.83962312469418	3.24562228986769	-2.72355263035075	0.00645839244114184	0.158464126717085	1	0	22.5075704097593	415.426093107617	0.707833428988395	0	0
55496	CEP83_exon_chr12:94702056_PAS-1	14.3830737376957	20.8492928623454	3.90953874010427	5.33292908661377	NA	NA	NA	0	0	0	0	86.298442426174	0
55497	C1RL_exon_chr12:7247146_PAS-6	76.9758908013769	-23.8533648618964	3.90724522327173	-6.10490601404404	NA	NA	NA	0	461.855344808262	0	0	0	0
55498	LRRC37A2_intron_chr17:44627886_PAS-1	3.17765582576997	5.38341557928114	3.91933499441614	1.37355331630261	0.16958039835986	0.418703719904773	1	0	0	0	0	19.0659349546198	0
55499	SDHC_exon_chr1:161332119_PAS-1	3809.82207056288	-0.278961159210218	0.345786822175405	-0.806743176200947	0.419814463281533	0.601893642681791	1	3558.20931384529	4190.90961029719	4781.95518140763	3134.28642356061	2833.80001641297	4359.77187785356
55500	PTGS2_exon_chr1:186640923_PAS-1	1172.66656143876	-1.77746242978522	1.00929837983626	-1.76108717233211	0.0782236498234939	0.395882943092612	1	1082.1854699688	2659.49451961716	1705.43343486285	516.01056973254	1011.49802285562	61.3773515955769
55501	USP2-AS1_intron_chr11:119340687_PAS-1	25.9538923962412	21.5658134309875	3.90829848571204	5.51795455486008	NA	NA	NA	0	0	0	155.723354377447	0	0
55502	IREB2_exon_chr15:78790375_PAS-3	6.00303409858452	4.26737239509916	3.5249859403553	1.21060692646877	0.226046088383922	0.463633582116237	1	0	1.80060563278075	0	26.1898368725706	8.02776208615572	0
55503	UBP1_intron_chr3:33444397_PAS-1	56.4189764937967	-23.4416021667297	3.90742027794375	-5.99925283160623	NA	NA	NA	0	338.51385896278	0	0	0	0
55504	TMEM135_exon_chr11:87032243_PAS-2	2.42446253851394	-1.62096149489219	3.81483480880655	-0.424910009510819	0.670902277598073	0.808685671163549	1	11.0076080861416	0	0	3.53916714494198	0	0
55505	Unannotated_intergenic_chr17:29298798_PAS-4221	6.10473658343104	6.32662904907403	3.9133055758914	1.61669691425334	0.105943720337105	0.395882943092612	1	0	0	0	0	0	36.6284195005862
55506	HEATR5A_intron_chr14:31858212_PAS-2	15.179345018261	20.9864650714301	3.90939264392644	5.36821623789421	NA	NA	NA	0	0	0	0	0	91.0760701095658
55507	RSL1D1_exon_chr16:11928055_PAS-1	205.16908441863	-2.76141256761543	3.32075395427811	-0.831561930102626	0.405656258149868	0.592087724798422	1	0	791.366175607138	281.505839408451	157.139021235424	1.00347026076946	0
55508	RARA_exon_chr17:38512261_PAS-2	629.21300121721	-0.661915365584843	1.45555237939366	-0.454752006836454	0.649287661229237	0.792498337002195	1	494.65438837099	451.051711011577	1367.4442231459	13.4488351507795	174.603825373887	1274.07502425012
55509	Unannotated_intergenic_chr2:92048121_PAS-5708	16.2819410535732	-7.63704995762935	3.81334269764787	-2.00271797295848	0.045207568542061	0.357174880218092	1	24.7671181938187	72.9245281276202	0	0	0	0
55510	MRPL42_exon_chr12:93894952_PAS-10	29.3295672074799	7.62490124166631	3.47385439847844	2.19493978936078	0.0281679171189834	0.287893694016899	1	0.687975505383853	0	0	116.084682354097	59.2047453853984	0
55511	RPRD1B_exon_chr20:36718128_PAS-3	221.087699390037	0.579280177070631	1.75933918866311	0.329260088562465	0.741959108411838	0.85897220953529	1	320.596585508875	162.054506950267	49.1951952364283	413.374722529223	380.315228831627	0.989957283799628
55512	PRRC2B_exon_chr9:134371127_PAS-4	53.8226234695579	0.197777793149043	2.94110352303473	0.0672461175201917	NA	NA	NA	0	144.94875343885	5.46613280404759	4.95483400291877	166.576063287731	0.989957283799628
55513	CLIC3_exon_chr9:139889060_PAS-1	212.559857305373	-1.2592979477744	2.55439031295143	-0.492993549728647	0.62201714499451	0.772207529459678	1	183.001484432105	715.740739030347	0.911022134007931	342.591379630383	33.1145186053923	0
55514	TAF1B_intron_chr2:10016148_PAS-1	13.4994982991189	-0.301093070105198	3.62767677503895	-0.0829988691872817	0.93385243877073	0.969216504523457	1	44.7184078499504	0	0	33.2681711624546	3.01041078230839	0
55515	TGIF2-RAB5IF_intron_chr20:35207370_PAS-1	27.7217934407386	8.51115935012767	3.80721522411723	2.23553407125838	0.0253823074011902	0.277125380079289	1	0	0	0	156.431187806435	0	9.89957283799628
55516	CKS2_exon_chr9:91931288_PAS-3	8100.86295768033	-0.212172108715234	0.374568112267082	-0.566444664579313	0.571091539423733	0.731598352237498	1	6449.77036297362	10146.4127407195	9490.11756996062	5478.63074037018	5595.35017405054	11444.8961580075
55517	NUDT16_exon_chr3:131102188_PAS-5	10.5876390072995	-1.56796392299281	3.74549040546519	-0.418627136437176	0.675488654205884	0.812342077506744	1	47.4703098714858	0	0	0	16.0555241723114	0
55518	CDK5RAP3_exon_chr17:46058803_PAS-1	504.882541109157	-0.202779088763601	1.07489875382269	-0.188649477955437	0.850367551200366	0.923434184574566	1	346.739654713462	418.640809621524	855.449783833447	104.759347490283	288.999435101606	1014.70621589462
55519	LOC101928674_exon_chr17:76360578_PAS-1	45.8039129324883	-0.113344864496613	2.74327542965672	-0.0413173476025325	0.967042903492035	0.98430517632869	1	39.2146038068796	99.0333098029411	4.55511067003965	34.6838380204314	97.3366152946381	0
55520	FOXI3_end_chr2:88746056_PAS-1	1.17071530423104	3.93900598601174	3.94087238956671	0.999526398378208	0.317539757591699	0.526571851451926	1	0	0	0	0	7.02429182538625	0
55521	RNF113A_exon_chrX:119004495_PAS-1	549.188532166883	-0.617164178448053	2.27351323761495	-0.271458361551259	0.786038520390687	0.886099503530286	1	1450.94034085455	542.882598283395	0.911022134007931	961.237796566241	338.16947787931	0.989957283799628
55522	MAFIP_intron_chr4:gl000194_PAS-3	12.5433782596183	7.36599967458569	3.90994593053564	1.88391343651563	NA	NA	NA	0	0	0	0	75.2602695577099	0
55523	STAT5B_exon_chr17:40351195_PAS-1	2.34143060846208	4.94203344999954	3.92382422853554	1.25949409610634	0.207851921361336	0.446887377807522	1	0	0	0	0	14.0485836507725	0
55524	SLC25A17_exon_chr22:41165634_PAS-5	33.4998854903494	1.28398891466562	3.53308667008185	0.36341845942768	0.716292314433968	0.841790983478736	1	58.4779179576275	0	0	43.1778391682921	99.343555816177	0
55525	HOXA7_exon_chr7:27193338_PAS-2	13.221635881122	-6.35622193911183	3.90959744261798	-1.6257995950743	NA	NA	NA	0	78.3263450259625	0	0	1.00347026076946	0
55526	ASB6_end_chr9:132396633_PAS-1	148.227304836173	0.929668560461885	2.2866641557346	0.406561041388793	0.684330415781272	0.81887010165433	1	40.5905548176473	263.788725202379	1.82204426801586	295.166539888161	287.995964840836	0
55527	SIRT5_exon_chr6:13612022_PAS-1	45.85775180127	-2.35165029064675	3.22169053804987	-0.72994294854596	NA	NA	NA	1.37595101076771	228.676915363155	0	4.95483400291877	40.1388104307786	0
55528	DPY19L1_exon_chr7:34968493_PAS-2	6.00201877593582	-6.19658027306858	3.91292476939478	-1.58361855600587	0.113280548628043	0.395882943092612	1	0	36.0121126556149	0	0	0	0
55529	GAPVD1_exon_chr9:128124885_PAS-5	37.0662558306709	-2.0553674864032	3.65085165776839	-0.562983018504663	NA	NA	NA	0.687975505383853	0	178.560338265554	0	43.149221213087	0
55530	MRPS6_exon_chr21:35514708_PAS-2	1903.47863410562	-0.431461389557729	0.54336507190252	-0.794054332655254	0.427163801713401	0.609570383648554	1	3746.71460232046	1041.65035856366	1769.2049842434	1303.12134276764	1786.17706416965	1774.00345256893
55531	IFIT5_exon_chr10:91176962_PAS-3	5.1845963473089	6.09056337080521	3.9144679909681	1.55591088874862	0.119729283770556	0.397043990549502	1	0	0	0	0	31.1075780838534	0
55532	Unannotated_intergenic_chr7:143466102_PAS-9568	1.33796034769262	4.13240434337435	3.93661195407776	1.04973626854275	0.293839383844606	0.511857578915841	1	0	0	0	0	8.02776208615572	0
55533	PROSER2_exon_chr10:11911489_PAS-1	859.748276385386	-0.786241176025978	0.649774103019392	-1.21002233294994	0.226270323397282	0.463633582116237	1	1110.39246568954	1139.78336555021	1014.87865728484	514.594902874563	722.498587754015	656.341679159153
55534	COL11A1_exon_chr1:103342023_PAS-1	16.7903821066851	-3.07842288082037	3.75100021405422	-0.820693869674057	NA	NA	NA	90.1247912052847	0	0	10.6175014348259	0	0
55535	FASTK_exon_chr7:150773708_PAS-1	2233.36502403132	-0.346387440110839	0.472817866901785	-0.732602264759153	0.463801049399922	0.639975780309554	1	2006.8245492047	1726.78080183674	3767.07652412279	1860.89408481049	1513.23315324035	2525.38103097285
55536	OAZ2_exon_chr15:64979773_PAS-3	40.7070141064456	9.06492094450898	3.18593410431633	2.84529455026322	0.00443703721968211	0.126663024822886	1	0	0	0	63.7050086089556	27.0936970407756	153.443378988942
55537	GASAL1_end_chr8:103823443_PAS-1	9.53920302167289	3.95169820440435	3.79575815983489	1.04108271338768	NA	NA	NA	3.43987752691926	0	0	53.795340603118	0	0
55538	ZNF703_exon_chr8:37554663_PAS-1	177.579475787778	1.11847901975306	2.12476004535187	0.526402509403284	0.59860857252208	0.753799681263135	1	332.292169100401	3.60121126556149	0	199.609026974727	393.36034222163	136.614105164349
55539	Unannotated_intergenic_chr14:74963341_PAS-3102	106.755612634153	-1.53578497322423	3.72697761196593	-0.412072497643506	NA	NA	NA	0	476.260189870508	0	0.707833428988395	163.565652505423	0
55540	Unannotated_intergenic_chr1:212894068_PAS-1082	1.88755581063572	4.64145092260728	3.92776457881995	1.1817029329191	0.237323594181909	0.471679077977479	1	0	0	0	11.3253348638143	0	0
55541	PRRC2B_exon_chr9:134371127_PAS-1	85.5581885754301	0.00562814076294149	2.86429227858505	0.00196493242153408	0.998432211766698	0.999068848581768	1	15.8234366238286	240.38085197623	0	138.735352081725	118.409490770797	0
55542	OSBPL2_exon_chr20:60868841_PAS-2	47.2524219775709	8.31349039360861	3.39496891792143	2.44876774857147	0.0143345845477032	0.235373331325908	1	0	0	0.911022134007931	29.7290040175126	252.874505713905	0
55543	MRTFA_intron_chr22:40948372_PAS-1	34.1179888661618	21.8309284078069	3.90793082479938	5.58631393096056	NA	NA	NA	0	0	0	0	204.707933196971	0
55544	TMEM131_intron_chr2:98435185_PAS-1	88.8246580657733	-24.0571191008313	3.90718111046174	-6.1571548440426	NA	NA	NA	0	0	532.94794839464	0	0	0
55545	Unannotated_intergenic_chr7:74800299_PAS-9314	1.33796034769262	4.13240434337435	3.93661195407776	1.04973626854275	0.293839383844606	0.511857578915841	1	0	0	0	0	8.02776208615572	0
55546	CDK13_intron_chr7:39991452_PAS-1	55.888405235316	-1.06728383043763	3.72830267303854	-0.286265339495036	NA	NA	NA	227.031916776671	0	0	108.298514635224	0	0
55547	WDR61_intron_chr15:78588068_PAS-1	3.34041449136241	-5.35031523183743	3.91783172246179	-1.36563170928524	0.172054588689963	0.422323145641907	1	0	0	20.0424869481745	0	0	0
55548	HES1_exon_chr3:193855472_PAS-3	10.0645657186296	7.0483150446665	3.91073042580794	1.80230143150569	0.0714979934434531	0.395882943092612	1	0	0	0	0	0	60.3873943117773
55549	RAB10_intron_chr2:26332776_PAS-1	3.01041078230839	5.30528609786223	3.92003340130836	1.35337777889635	0.175934972673163	0.423835158998935	1	0	0	0	0	18.0624646938504	0
55550	DNA2_intron_chr10:70210005_PAS-1	45.7211991851551	7.24895827860352	3.85330694336516	1.88123043015952	NA	NA	NA	0	0.900302816390373	0.911022134007931	272.515870160532	0	0
55551	Unannotated_intergenic_chr8:33827383_PAS-9776	30.5802210755029	6.8314627323096	3.19462087599656	2.13842674842552	0.0324821234568388	0.309534190401782	1	0.687975505383853	0.900302816390373	0	126.702183788923	55.1908643423206	0
55552	POMT1_exon_chr9:134398319_PAS-2	291.638856219973	2.29413499040852	1.57142897664294	1.45990370834927	0.144316539922885	0.404291621215621	1	7.56773055922238	71.1239224948395	217.734290027896	55.9188408900832	122.423371813875	1275.06498153392
55553	CHRNA5_exon_chr15:78882147_PAS-2	306.922270957368	4.17874714778536	2.66203944397435	1.56975403097206	0.116472345805213	0.396651513512679	1	8.94368156999009	0.900302816390373	86.5471027307535	0	62.2151561677068	1682.92738245937
55554	Unannotated_intergenic_chr1:151741571_PAS-806	22.5885290934365	-22.2052385886563	3.90840125622116	-5.68141220231965	NA	NA	NA	135.531174560619	0	0	0	0	0
55555	SHROOM3_exon_chr4:77699962_PAS-2	232.710105724688	-0.310461907878479	1.72955987064075	-0.179503417689416	0.857542433987687	0.927692681065008	1	340.547875165007	404.235964559278	28.2416861542459	434.609725398875	186.64546850312	1.97991456759926
55556	Unannotated_intergenic_chr4:120421126_PAS-7694	30.6355804486277	-2.80275913294357	3.35395814385999	-0.835657158713956	NA	NA	NA	158.92234174367	0.900302816390373	0.911022134007931	0	23.0798159976977	0
55557	Unannotated_intergenic_chr16:88234381_PAS-3986	2.94930595411831	5.28276745654118	3.92024179099468	1.34756163986528	0.177799415461295	0.424956173659014	1	0	0	0	17.6958357247099	0	0
55558	Unannotated_intergenic_chr13:69584608_PAS-2804	15.4794488711367	-21.6896131049418	3.90915225845577	-5.54841860099606	NA	NA	NA	92.8766932268201	0	0	0	0	0
55559	Unannotated_intergenic_chr9:130870869_PAS-10536	19.7951397249032	8.02512161514477	3.79020585577854	2.11733133252108	0.0342317374977682	0.316540616100771	1	0	0	0	73.6146766147931	45.1561617346259	0
55560	TCP11L1_exon_chr11:33094020_PAS-1	45.677930360913	-0.820205031238303	3.09095259611805	-0.265356716330235	0.790734676605878	0.889387048235931	1	0	146.749359071631	28.2416861542459	43.8856725972805	55.1908643423206	0
55561	MIR31HG_intron_chr9:21477292_PAS-2	19.0659349546198	21.3037203087164	3.90885595491623	5.45011649301694	NA	NA	NA	0	0	0	0	114.395609727719	0
55562	NUFIP2_exon_chr17:27582857_PAS-2	12.9568720180626	-7.3083618211521	3.90961644399095	-1.86932961988765	NA	NA	NA	77.7412321083753	0	0	0	0	0
55563	PPP2R2A_exon_chr8:26227650_PAS-2	14.6606357636605	6.62282719781123	3.90951115379196	1.69402949301923	NA	NA	NA	0	0.900302816390373	0	87.0635117655726	0	0
55564	LEPROTL1_exon_chr8:29963262_PAS-5	287.185428452733	-3.05520206247474	1.62598234318803	-1.87898846212835	0.0602460686608194	0.395882943092612	1	728.5660602015	27.0090844917112	782.568013112813	97.6810132003986	86.298442426174	0.989957283799628
55565	THOC3_exon_chr5:175386534_PAS-3	20.7409308719576	6.10281741316727	3.32045570085933	1.83794574087763	NA	NA	NA	0	0.900302816390373	0.911022134007931	119.623849499039	3.01041078230839	0
55566	SLC20A2_intron_chr8:42330173_PAS-4	34.3186620656926	8.81916920774907	3.46713758896505	2.54364558124779	NA	NA	NA	0	0	0	198.901193545739	6.02082156461679	0.989957283799628
55567	TMEM181_exon_chr6:159052842_PAS-1	6.10473658343104	6.32662904907403	3.9133055758914	1.61669691425334	0.105943720337105	0.395882943092612	1	0	0	0	0	0	36.6284195005862
55568	ETV4_exon_chr17:41605211_PAS-1	1885.13467017135	0.616263549880486	0.553995258684935	1.11239859948145	0.265966806530135	0.494916261899267	1	1567.20820126442	747.25133760401	2150.92325839273	1536.70637433381	1732.99314034887	3575.72570908426
55569	TUBGCP3_intron_chr13:113181799_PAS-1	1.26128842653706	-3.95487451767603	3.93580348333126	-1.0048455250435	0.314971238687772	0.526571851451926	1	7.56773055922238	0	0	0	0	0
55570	SLC1A1_intron_chr9:4576764_PAS-1	64.4550076021118	9.72786697666049	2.99875517355319	3.24396838476616	0.00117876829085866	0.0547700493920801	1	0	0	0	43.1778391682921	76.2637398184793	267.2884666259
55571	MORF4L1_exon_chr15:79189325_PAS-1	2966.59317078621	0.668383253277242	0.380045849762027	1.75869109923385	0.0786299900199885	0.395882943092612	1	1996.50491662394	2366.89610429029	2510.77700132586	2673.48686128917	4455.40795781642	3796.48618337157
55572	HNRNPA2B1_exon_chr7:26229556_PAS-7	6.6898017384631	6.45860822028096	3.91273380846192	1.65066384181647	0.0988072349436316	0.395882943092612	1	0	0	0	0	40.1388104307786	0
55573	PRR11_exon_chr17:57278924_PAS-1	5.24548236372767	5.10638169545906	3.53092139205067	1.44618957163852	0.148124037863296	0.407385472225104	1	0	0	0.911022134007931	20.5271694406635	10.0347026076946	0
55574	ARG2_exon_chr14:68117432_PAS-2	34.0540459740394	6.98879592524618	3.33801064115268	2.09370091247906	NA	NA	NA	0.687975505383853	0.900302816390373	0	201.732527261693	1.00347026076946	0
55575	Unannotated_intergenic_chr16:28565035_PAS-3762	232.352829257809	9.60755236385738	3.26369756524293	2.94376306989163	NA	NA	NA	0	0.900302816390373	0.911022134007931	1.41566685797679	0	1390.88998373848
55576	LAMP2_exon_chrX:119570349_PAS-2	92.8457163377594	-2.70166951826347	3.58688069376619	-0.753208636952668	NA	NA	NA	0	0.900302816390373	481.930708890195	0	73.2533290361709	0.989957283799628
55577	LOC100335030_exon_chr12:49782957_PAS-1	19.3474470590161	21.3231145082991	3.90882387692233	5.45512286552245	NA	NA	NA	0	0	0	116.084682354097	0	0
55578	ACADS_exon_chr12:121177099_PAS-1	166.027975022095	-2.07749738416185	1.60942743376771	-1.29083010552292	0.196762596025675	0.441626097007102	1	64.6696975060821	454.652922277139	286.06095007849	67.952009182886	79.2741506007877	43.5581204871836
55579	WBP4_exon_chr13:41656840_PAS-1	165.360251970629	3.54467536657708	3.72820379723884	0.950772961822075	0.341719640921382	0.548927707334291	1	0	78.3263450259625	0	0	81.2810911223267	832.554075675487
55580	ZIC2_exon_chr13:100637577_PAS-1	30.1562596526589	-22.5887377845366	3.90799074269873	-5.78014106782085	NA	NA	NA	180.937557915953	0	0	0	0	0
55581	WARS2_exon_chr1:119573839_PAS-2	4.51561617346259	5.89104780398294	3.91560975334505	1.50450330218692	0.132451823733595	0.399600643172357	1	0	0	0	0	27.0936970407756	0
55582	RAB1A_exon_chr2:65313988_PAS-3	1975.27664372486	-0.258779153301961	1.05982086810165	-0.244172539992996	0.807097193411401	0.898981477024786	1	2614.99489596402	151.250873153583	3689.63964273212	1988.3041020284	1767.11112921503	1640.35921925598
55583	DSTYK_exon_chr1:205111631_PAS-1	76.9659120533021	0.62236579983691	3.727135841488	0.166982322701831	0.86738395807412	0.93333366524059	1	0	181.861168910855	0	48.1326731712109	231.801630237746	0
55584	FN3KRP_exon_chr17:80684709_PAS-3	199.066631241945	-0.998720172212791	1.52304192180412	-0.655740434924968	0.511991147501791	0.68170270868719	1	229.783818798207	424.042626519866	142.119452905237	29.0211705885242	233.808570759285	135.624147880549
55585	SMC1A_exon_chrX:53401070_PAS-7	566.448763042722	2.5538531503132	1.37385066749895	1.85890156094068	0.0630410928176744	0.395882943092612	1	125.211541979861	349.317492759465	20.0424869481745	113.253348638143	527.825357164739	2263.04235076595
55586	Unannotated_intergenic_chr8:94740328_PAS-9888	5.69474566314083	5.22956823040414	3.91394841429477	1.33613621766306	0.181504753963574	0.42760395099394	1	0	0.900302816390373	0	33.2681711624546	0	0
55587	KLHL36_intron_chr16:84691551_PAS-1	59.7214808172102	-1.8163389565731	3.72896380064518	-0.487089458004081	NA	NA	NA	277.254128669693	1.80060563278075	0	0	79.2741506007877	0
55588	XRRA1_intron_chr11:74617502_PAS-1	20.0694052153893	21.3752346028576	3.9087511264962	5.46855860378564	NA	NA	NA	0	0	0	0	120.416431292336	0
55589	SNAP29_exon_chr22:21241967_PAS-3	12.76447164082	0.719837943794121	3.60675271294569	0.199580620320992	0.841808585586784	0.918347722134024	1	28.8949712261218	0	0	3.53916714494198	44.1526914738564	0
55590	NUTM2A-AS1_intron_chr10:89048253_PAS-2	8.3906858780662	6.78610164346267	3.83836869884231	1.76796503303849	0.0770667495048748	0.395882943092612	1	0	0	0	9.20183457684914	41.1422806915481	0
55591	TMEM189-UBE2V1_exon_chr20:48697661_PAS-1	1180.25229573202	0.730867164681983	1.19871119526606	0.609710802375349	NA	NA	NA	433.424568391827	467.257161706604	1761.91680717134	445.227226833701	294.016786405453	3679.67122388322
55592	MID1_intron_chrX:10535644_PAS-1	42.299444051043	9.12034320675008	3.32660408501615	2.74163771030955	0.00611337286417389	0.153909065630602	1	0	0	0	96.2653463424218	156.541360680037	0.989957283799628
55593	HIC2_exon_chr22:21799211_PAS-1	194.772055120255	-3.86738169135271	2.89490568293856	-1.33592666391363	0.181573244728008	0.42760395099394	1	0	344.815978677513	748.860194154519	12.7410017217911	62.2151561677068	0
55594	CD55_exon_chr1:207532891_PAS-3	2.67592069538524	5.13506286568033	3.92169198082911	1.30939984343051	0.190398944489977	0.433764544297485	1	0	0	0	0	16.0555241723114	0
55595	RIC1_exon_chr9:5773958_PAS-6	87.3749421821052	-5.74976258788883	2.32239531441726	-2.47578978143588	0.0132941828591994	0.229354499354895	1	176.121729378266	27.9093873081016	310.658547696704	3.53916714494198	6.02082156461679	0
55596	UIMC1_exon_chr5:176332006_PAS-1	380.653086155171	0.677584654282391	1.34109069998524	0.50524893975467	0.613384000710836	0.764937638448138	1	45.4063833553343	791.366175607138	41.9070181643648	368.781216502954	292.009845883914	744.44787741732
55597	Unannotated_intergenic_chr12:49950418_PAS-2349	47.4264230575907	-9.17970762212737	3.9075443516798	-2.34922672552165	NA	NA	NA	282.757932712763	1.80060563278075	0	0	0	0
55598	DCAF13_exon_chr8:104455023_PAS-1	1087.18072810395	0.55771945890581	0.861944655679595	0.647047876253817	0.517600958318362	0.685963788069406	1	778.788272094521	772.45981646294	1087.76042800547	2060.50311178522	1622.61141166422	200.961328611324
55599	HPSE_exon_chr4:84213614_PAS-2	11.3726629553873	7.2245853966814	3.91027393745942	1.84759060675308	0.0646615895945929	0.395882943092612	1	0	0	0	0	68.2359777323236	0
55600	ACTG1_end_chr17:79476747_PAS-1	12.2987988091071	-7.23190272938895	3.90977158989097	-1.84969954461985	NA	NA	NA	0	0	73.7927928546424	0	0	0
55601	SLC22A23_intron_chr6:3273647_PAS-1	14.5503187811572	20.9276808061496	3.9095066009228	5.35302352506831	NA	NA	NA	0	0	0	0	87.3019126869434	0
55602	Unannotated_intergenic_chr2:37326352_PAS-5475	128.794256046936	-0.859024447429588	2.39454090732549	-0.358742857472854	0.719787463930315	0.84405489924676	1	298.581369336592	0	199.513847347737	43.8856725972805	229.794689716207	0.989957283799628
55603	TUBGCP2_exon_chr10:135092134_PAS-3	1822.17239086583	1.35653841850624	0.713301259538214	1.90177488174415	0.0572005914255791	0.395882943092612	1	1634.62980079203	325.909619533315	1109.62495922166	1807.09874420737	1999.91622971354	4055.85499172708
55604	CADM4_intron_chr19:44128395_PAS-1	22.578080867313	21.5393241913463	3.90852982010538	5.5108506734549	NA	NA	NA	0	0	0	0	135.468485203878	0
55605	ARHGEF25_exon_chr12:58010567_PAS-1	218.930519737364	-1.89240707156899	1.89546681509713	-0.998385757268991	0.318092337351361	0.527320386195043	1	268.310447099703	729.245281276202	37.3519074943252	159.262521522389	119.412961031566	0
55606	Unannotated_intergenic_chr15:101819879_PAS-3571	33.3861434006193	21.7527061508495	3.90795625987168	5.56626141756349	NA	NA	NA	0	0	0	200.316860403716	0	0
55607	Unannotated_intergenic_chr3:44039966_PAS-6985	3.06727819228305	5.3391764996913	3.91972581994086	1.36213009403088	0.17315683245993	0.423029905663436	1	0	0	0	18.4036691536983	0	0
55608	Unannotated_intergenic_chr5:488584_PAS-7856	30.3063101220573	-8.53377620007575	3.8966011757366	-2.1900563632773	NA	NA	NA	180.937557915953	0.900302816390373	0	0	0	0
55609	GCFC2_exon_chr2:75928909_PAS-1	2.12571831268517	-4.69731542771497	3.92415105683572	-1.19702716834318	0.231295965488711	0.465872893703187	1	0	0	12.754309876111	0	0	0
55610	TOB2P1_exon_chr6:28183116_PAS-1	0.836225217307887	3.45121315711445	3.95449755180574	0.87273114015168	0.382809640186599	0.57113609088686	1	0	0	0	0	5.01735130384732	0
55611	VPS53_intron_chr17:505137_PAS-1	10.7354736729907	7.14334149456958	3.91047742710296	1.82671850886035	NA	NA	NA	0	0	0	64.412842037944	0	0
55612	ICE1_exon_chr5:5489262_PAS-2	15.5537890419267	21.0200830611077	3.90932936626385	5.37690255584594	NA	NA	NA	0	0	0	0	93.3227342515602	0
55613	Unannotated_intergenic_chr12:10308833_PAS-2206	5.19077847924823	6.09635535688924	3.91443714087327	1.55740279828052	0.11937488219707	0.397043990549502	1	0	0	0	31.1446708754894	0	0
55614	UNC5CL_intron_chr6:40996335_PAS-1	2.47741700145938	5.03209481339524	3.92279402078223	1.28278333930768	0.199567992696909	0.441981024870263	1	0	0	0	14.8645020087563	0	0
55615	SNAPC5_intron_chr15:66783056_PAS-3	21.0070657157754	-22.1013320245394	3.90852528484063	-5.65464731935093	NA	NA	NA	0	126.042394294652	0	0	0	0
55616	MKLN1_intron_chr7:130794967_PAS-1	1.84149623555171	0.24089270024828	3.48476991499517	0.0691272899285846	0.944888298759752	0.974167912079837	1	4.12785303230312	0.900302816390373	0	0	6.02082156461679	0
55617	ABI2_exon_chr2:204291900_PAS-2	430.754748198508	-3.62622234262029	1.02367704086531	-3.54234997744509	0.000396578932324663	0.0246881856663534	1	394.209964584948	1325.24574572663	671.423312763845	58.0423411770484	72.2498587754015	63.3572661631762
55618	IL17RA_exon_chr22:17589197_PAS-1	107.353108127893	0.232044545803019	2.99335342272311	0.0775199293346134	0.93820993766103	0.971288722897711	1	63.9817220006983	232.278126628716	0	322.772043618708	25.0867565192366	0
55619	ZNF641_exon_chr12:48730963_PAS-2	3.24635525863786	5.41473246903211	3.85597159292985	1.40424594386544	0.160245624975402	0.41427948174299	1	0	0	0	1.41566685797679	18.0624646938504	0
55620	PAN2_exon_chr12:56713092_PAS-1	5.54469519374243	6.1913437543511	3.91394843995687	1.58186645770411	0.113680059626987	0.395882943092612	1	0	0	0	33.2681711624546	0	0
55621	Unannotated_intergenic_chr14:78375509_PAS-3125	0.836225217307887	3.45121315711445	3.95449755180574	0.87273114015168	0.382809640186599	0.57113609088686	1	0	0	0	0	5.01735130384732	0
55622	Unannotated_intergenic_chrX:153625961_PAS-11674	24.9525565483848	-8.25342346571354	3.8898804688244	-2.12176788769242	NA	NA	NA	147.914733657528	1.80060563278075	0	0	0	0
55623	HPS3_exon_chr3:148889882_PAS-3	106.527471036566	-1.3765506902563	3.72687713693783	-0.369357679278726	NA	NA	NA	9.63165707537394	0	451.866978467934	177.666190676087	0	0
55624	HEXIM1_exon_chr17:43224684_PAS-1	56.7132532453455	-1.13752776093781	3.72831666484981	-0.305104920851361	NA	NA	NA	233.91167183051	0	0	0	106.367847641563	0
55625	CNPY2_exon_chr12:56708258_PAS-1	369.505008582106	2.04564596589759	1.68395944384542	1.21478339242318	0.224448716608924	0.461899686372513	1	226.343941271288	0.900302816390373	204.979980151784	135.196184936784	245.850213888519	1403.75942842787
55626	TERF2_intron_chr16:69395393_PAS-5	159.379601623868	-2.90876679858249	2.04757030394126	-1.4205943468625	0.155434722891553	0.411394094748035	1	538.684820715557	5.40181689834224	299.726282088609	2.12350028696519	107.371317902333	2.96987185139888
55627	Unannotated_intergenic_chr1:151879797_PAS-809	1.83969547807735	4.59327745473227	3.92847546606291	1.16922645805285	0.242312403952256	0.474165126723886	1	0	0	0	0	11.0381728684641	0
55628	GFPT1_exon_chr2:69546901_PAS-4	55.25350119591	-1.98430089182467	3.72959478960634	-0.532041951944628	NA	NA	NA	0	264.68902801877	0	65.8285088959208	1.00347026076946	0
55629	C5orf15_exon_chr5:133291198_PAS-1	786.570236670954	-1.3125667697736	0.807507748764397	-1.62545408608403	0.104065839432336	0.395882943092612	1	975.549266634303	1324.34544291024	1064.98487465527	570.513743764647	660.283431586308	123.744660474954
55630	LUC7L3_exon_chr17:48827862_PAS-4	541.450977239151	0.966929258114489	1.07753965800481	0.897349114653347	0.369532656206463	0.568988851412454	1	61.2298199791629	857.088281203635	181.293404667578	469.293563419306	723.502058014784	956.298736150441
55631	ITPR1_intron_chr3:4777039_PAS-1	21.2247124984934	7.14652995661312	3.90865616409724	1.82838542368019	NA	NA	NA	0	0	0.911022134007931	0	126.437252856953	0
55632	Unannotated_intergenic_chr10:91090754_PAS-1496	13.7140935638494	7.49478221010266	3.90967391855307	1.9169839649636	NA	NA	NA	0	0	0	0	82.2845613830961	0
55633	SYNPO_intron_chr5:150029866_PAS-6	69.7652904993431	-0.365215653912802	2.96682129899778	-0.12309998382315	0.902027924090717	0.952432147204254	1	0	22.5075704097593	213.179179357856	114.66901549612	68.2359777323236	0
55634	CDRT1_intron_chr17:15472345_PAS-1	25.6586302671256	-22.2989473450372	3.90820615926236	-5.70567325170123	NA	NA	NA	0	153.951781602754	0	0	0	0
55635	GTF2H2_exon_chr5:70358535_PAS-1	11.5967754088235	7.25323407965546	3.8193129725926	1.89909392911885	0.0575521271823688	0.395882943092612	1	0	0	0	18.4036691536983	51.1769832992427	0
55636	LACTB_exon_chr15:63433479_PAS-1	214.408006093588	-4.34073100572057	1.89149890689905	-2.29486307916341	0.0217409722767823	0.258806315852871	1	117.643811420639	33.3112042064438	1075.00611812936	23.358503156617	37.1283996484702	0
55637	Unannotated_intergenic_chr10:22031192_PAS-1279	4.05136267375668	-5.62916852215206	3.91588919510224	-1.43751986884427	0.150570331357882	0.408929591446692	1	0	24.3081760425401	0	0	0	0
55638	WASHC5_exon_chr8:126036503_PAS-1	388.139597305339	0.634878258312688	1.70420183916347	0.372537010419097	0.709493061427058	0.836515063001731	1	423.104935811069	385.32960541508	103.856523276904	901.779788531216	513.776773513966	0.989957283799628
55639	Unannotated_intergenic_chr5:174962695_PAS-8471	0.836225217307887	3.45121315711445	3.95449755180574	0.87273114015168	0.382809640186599	0.57113609088686	1	0	0	0	0	5.01735130384732	0
55640	NIPBL_exon_chr5:37063892_PAS-6	252.296811337357	-1.14283171278482	1.33884404612593	-0.853595843438006	0.393328962390279	0.581144274861915	1	278.63007968046	233.178429445107	530.214881992616	241.371199285043	53.1839238207816	177.202353800133
55641	MRPL53_exon_chr2:74699085_PAS-1	74.6082594893251	0.208176505242878	2.26872441944002	0.0917592738276522	0.926889302275415	0.965549212877858	1	141.03497860369	65.7221055964973	0.911022134007931	70.7833428988395	67.2325074715541	101.965600231362
55642	C16orf72_intron_chr16:9197117_PAS-2	6.19177954845467	-6.24396646224724	3.91272589469554	-1.59580983444614	0.110531256947661	0.395882943092612	1	37.150677290728	0	0	0	0	0
55643	ECHDC1_exon_chr6:127609857_PAS-5	35.5100401431614	-0.000469284292817069	3.67308519753932	-0.000127762975150006	NA	NA	NA	0	0	106.589589678928	105.467180919271	1.00347026076946	0
55644	TBC1D1_exon_chr4:38138756_PAS-3	180.237080881166	-4.53133704754321	2.82154472726633	-1.60597739378508	0.108278877043625	0.395882943092612	1	200.200872066701	836.381316426657	0	9.20183457684914	0	35.6384622167866
55645	GMDS-DT_intron_chr6:2263919_PAS-2	0.589861190823663	2.9778311718688	3.97285444669481	0.749544492964293	0.453529092049206	0.630258512059968	1	0	0	0	3.53916714494198	0	0
55646	GPR180_exon_chr13:95279267_PAS-4	54.5551892064334	-3.93869963818369	3.73824055732113	-1.05362391151366	NA	NA	NA	305.461124390431	1.80060563278075	0	0	20.0694052153893	0
55647	LINC01000_intron_chr7:128282336_PAS-1	137.377106513812	9.8632030207711	3.90705057090079	2.52446259442634	NA	NA	NA	0	0.900302816390373	0	0.707833428988395	0	822.654502837491
55648	UROS_intron_chr10:127500858_PAS-1	7.80262440871657	-6.57526820727943	3.91150359857879	-1.68100783792414	0.0927613921524064	0.395882943092612	1	0	46.8157464522994	0	0	0	0
55649	RASGRP2_intron_chr11:64507636_PAS-1	67.1232451569236	0.696928770035131	3.08428261388792	0.225961384633496	0.821231454184723	0.90701270516874	1	152.730562195215	0.900302816390373	0	150.768520374528	98.3400855554076	0
55650	NAA20_exon_chr20:20013746_PAS-2	1166.96165508275	0.035815130933808	0.945910184096777	0.0378631412748843	0.969796800964589	0.98532022195575	1	321.284561014259	650.91893625024	2485.26838157364	640.589253234498	820.838673309422	2082.87012511442
55651	CHD9_intron_chr16:53164971_PAS-1	64.4378697205256	-3.91369288809685	3.73603881426519	-1.0475514529328	NA	NA	NA	0	3.60121126556149	358.942720799125	0	24.0832862584672	0
55652	Unannotated_intergenic_chr14:52471021_PAS-3012	80.3108631717748	-4.6034280713784	3.73864578311435	-1.23130896544676	NA	NA	NA	0	0	462.799244076029	0	19.0659349546198	0
55653	SLC35G1_exon_chr10:95666856_PAS-3	88.9540652286739	-3.62286457015198	2.65363482686977	-1.36524608942728	0.172175716833057	0.422323145641907	1	133.467248044467	359.220823739759	0.911022134007931	0	39.1353401700091	0.989957283799628
55654	MTHFD1L_exon_chr6:151422662_PAS-1	15.5723354377447	21.0232404417427	3.90932389837183	5.37771773029566	NA	NA	NA	0	0	0	93.4340126264682	0	0
55655	CYBRD1_exon_chr2:172411034_PAS-6	12.5433782596183	7.36599967458569	3.90994593053564	1.88391343651563	NA	NA	NA	0	0	0	0	75.2602695577099	0
55656	DOK4_exon_chr16:57505834_PAS-4	1.33796034769262	4.13240434337435	3.93661195407776	1.04973626854275	0.293839383844606	0.511857578915841	1	0	0	0	0	8.02776208615572	0
55657	Unannotated_intergenic_chr1:109632161_PAS-579	11.6955835915255	-7.16069774524005	3.90992365211172	-1.83141625831303	NA	NA	NA	70.173501549153	0	0	0	0	0
55658	MAP3K7_exon_chr6:91223292_PAS-1	29.8600434102807	-22.5745693278975	3.90800334008068	-5.77649693805825	NA	NA	NA	0	179.160260461684	0	0	0	0
55659	SIK2_exon_chr11:111594220_PAS-7	156.192747833451	3.25814704862518	2.26775914546793	1.43672534851707	NA	NA	NA	26.1430692045864	27.0090844917112	35.5298632263093	0	6.02082156461679	842.453648513483
55660	NPLOC4_intron_chr17:79577285_PAS-2	20.3780070800471	6.07751955149418	3.27214569573163	1.85734992161933	0.0632613862709133	0.395882943092612	1	0	0.900302816390373	0.911022134007931	110.42201492219	10.0347026076946	0
55661	BAIAP2_intron_chr17:79073881_PAS-1	13.2123584334646	7.44099044347744	3.90978459399658	1.90317145729792	NA	NA	NA	0	0	0	0	79.2741506007877	0
55662	Unannotated_intergenic_chr1:23754053_PAS-242	19.469159914726	21.3327381857865	3.90881246100645	5.45760084388743	NA	NA	NA	0	0	0	0	0	116.814959488356
55663	CUTA_end_chr6:33384069_PAS-2	6.84238981355449	6.49426447875637	3.91258808640729	1.65983853534648	0.0969469391730827	0.395882943092612	1	0	0	0	41.0543388813269	0	0
55664	Unannotated_intergenic_chr19:923986_PAS-4753	1.53363909614152	4.34348975843559	3.93256447503693	1.10449295517139	0.26937935783961	0.49619861255005	1	0	0	0	9.20183457684914	0	0
55665	FAM71E1_exon_chr19:50970042_PAS-1	74.2965538232407	-1.66701988341465	2.91015510880966	-0.572828533561057	0.566760797337597	0.728173374339436	1	50.2222118930212	0	288.794016480514	25.4820034435822	81.2810911223267	0
55666	XPO4_exon_chr13:21351468_PAS-2	27.0156425397238	21.7890259350615	3.90823819566426	5.57515300864567	NA	NA	NA	0	0	0	162.093855238343	0	0
55667	HNRNPH3_exon_chr10:70101735_PAS-2	365.761906416435	-0.856882955346382	1.25039467807283	-0.685289989131313	0.493160947669538	0.664661649019848	1	1031.2752825704	80.1269506587432	302.459348490633	322.772043618708	116.402550249258	341.535262910872
55668	CPNE3_intron_chr8:87563463_PAS-1	4.12785303230312	-5.65984574980054	3.91569746766775	-1.44542467760453	0.148338635938238	0.407385472225104	1	24.7671181938187	0	0	0	0	0
55669	GTF2H5_exon_chr6:158613009_PAS-1	21.2744308043619	6.14306933453067	3.61294340142728	1.7002949263207	NA	NA	NA	0	1.80060563278075	0	1.41566685797679	124.430312335414	0
55670	SLC16A1_exon_chr1:113454470_PAS-4	0.824964403166357	3.43266790500876	3.95511069576525	0.867906910591435	0.3854452955204	0.573183802471072	1	0	0	0	0	0	4.94978641899814
55671	CAVIN1_exon_chr17:40554467_PAS-1	3572.30153334618	-0.742520557479614	0.482736079193179	-1.53815011863341	0.124011914037237	0.397609920112349	1	2718.87919727699	3945.12694142262	6751.58503513278	2526.96534148857	3672.70115441624	1818.55153033992
55672	Unannotated_intergenic_chr17:43036225_PAS-4338	121.426892284847	-7.51766638700635	2.92834450923796	-2.56720695372098	NA	NA	NA	10.3196325807578	0	714.241353062218	0	3.01041078230839	0.989957283799628
55673	GDPD1_exon_chr17:57352481_PAS-1	9.86745756423307	7.01966954945232	3.91081001447571	1.79494005678345	0.0726632509536898	0.395882943092612	1	0	0	0	0	59.2047453853984	0
55674	AREL1_intron_chr14:75159032_PAS-1	4.49842159939941	4.87476447306935	3.91595002972207	1.24484848786882	0.213187448898996	0.452532203566641	1	0	0.900302816390373	0	0	26.0902267800061	0
55675	Unannotated_intergenic_chr7:56371943_PAS-9236	9.7013558553095	-1.98632335217033	3.65264504381206	-0.543804100410839	0.586576286861638	0.744430667052852	1	0	0	46.4621288344045	0.707833428988395	11.0381728684641	0
55676	SMC5_exon_chr9:72967107_PAS-3	74.3911819743836	-0.238018657690352	2.52008618244017	-0.0944486182055416	0.924752796638589	0.964799464961349	1	232.535720819742	7.20242253112299	1.82204426801586	184.744524965971	18.0624646938504	1.97991456759926
55677	JPX_intron_chrX:73164498_PAS-1	0.94377790531786	3.64823148384746	3.94844194653432	0.923967360606539	0.35550330971894	0.553254871862503	1	0	0	0	5.66266743190716	0	0
55678	GRSF1_exon_chr4:71681499_PAS-2	10.3815569584965	7.09502291614086	3.91060399042456	1.81430360463847	NA	NA	NA	0	0	0	62.2893417509788	0	0
55679	ZBTB39_exon_chr12:57392617_PAS-2	0.836225217307887	3.45121315711445	3.95449755180574	0.87273114015168	0.382809640186599	0.57113609088686	1	0	0	0	0	5.01735130384732	0
55680	TMEM189-UBE2V1_intron_chr20:48713358_PAS-2	34.4246654885916	-6.69459536211521	3.58948614566115	-1.86505674919721	NA	NA	NA	203.64074959362	0.900302816390373	0	0	2.00694052153893	0
55681	OSBP2_exon_chr22:31302184_PAS-4	884.412557941275	3.1256277065291	1.74381132078553	1.79241163838821	0.0730670518642627	0.395882943092612	1	141.03497860369	1.80060563278075	402.671783231506	245.618199858973	452.565087607029	4062.78469271367
55682	TMEM63A_exon_chr1:226033233_PAS-2	89.1806365413802	4.40789764320417	2.62398128887005	1.67985101947976	0.0929863056812801	0.395882943092612	1	0.687975505383853	22.5075704097593	0.911022134007931	119.623849499039	391.353401700091	0
55683	RPL8_exon_chr8:146015150_PAS-1	96287.2411243386	0.186791507778623	0.186820314426222	0.999845805592998	0.317385134680748	0.526571851451926	1	92485.9231397621	100155.087112163	77546.2040467551	94103.6230502912	99008.39674908	114424.21264798
55684	MCMBP_exon_chr10:121588916_PAS-1	50.3931047873067	-1.72767932838153	3.30063192616621	-0.523438955639106	NA	NA	NA	230.471794303591	0.900302816390373	0.911022134007931	70.0755094698511	0	0
55685	NMRK1_exon_chr9:77676116_PAS-1	104.781112811957	-2.0023465984623	3.30667017915435	-0.605547723230862	0.5448151252939	0.708860056791521	1	502.222118930212	0	0.911022134007931	81.4008443336655	44.1526914738564	0
55686	Unannotated_intergenic_chr1:153937533_PAS-829	129.902964452669	1.95025058932943	2.94472854396259	0.662285355072173	NA	NA	NA	0	160.253901317486	0	60.1658414640136	49.1700427777038	509.828001156808
55687	POLR2L_exon_chr11:839721_PAS-3	5182.26209659626	0.42566222477921	0.30887983867595	1.37808355056083	0.16817749364886	0.418703719904773	1	5139.17702521738	4176.50476523494	3953.83606159442	6027.20164783619	4670.15059362109	7126.70248607352
55688	PEX3_exon_chr6:143810280_PAS-1	189.203656457805	1.13605780575202	2.93006770822309	0.387724079741819	0.69822023404468	0.828038970493977	1	112.827982882952	242.18145760901	0	356.748048210151	423.464450044714	0
55689	Unannotated_intergenic_chr18:11944499_PAS-4604	24.2441355690681	-7.222097529186	3.90829989788145	-1.84788724455379	NA	NA	NA	144.474856130609	0	0	0	0	0.989957283799628
55690	SLAIN2_exon_chr4:48424028_PAS-1	133.762788470825	-1.44173743133767	3.72651911752952	-0.386885827193464	NA	NA	NA	0	0.900302816390373	585.7872321671	215.889195841461	0	0
55691	SERPINB9P1_intron_chr6:2855925_PAS-1	1.82204426801586	-4.47450289018234	3.92704624509603	-1.13940672223301	0.254533553475633	0.484566355996839	1	0	0	10.9322656080952	0	0	0
55692	RRAGA_exon_chr9:19049372_PAS-2	47.5331937986007	6.29909865698665	3.31932776385716	1.89770312096775	0.0577352012181469	0.395882943092612	1	0	3.60121126556149	0	200.316860403716	81.2810911223267	0
55693	DERA_exon_chr12:16189624_PAS-2	431.769846051787	-2.02358669479533	1.3303322147639	-1.52111380325737	0.128231281157659	0.399563200874835	1	671.46409325464	668.924992578047	738.838950680432	164.217355525308	345.193769704696	1.97991456759926
55694	GAL_exon_chr11:68458385_PAS-1	10213.2638330743	-0.158432927247631	0.602262549352569	-0.263062890790646	0.792502105694416	0.890430442414105	1	8826.72573407483	8244.07288968665	15249.5995011588	6058.34631871168	4937.07368298577	17963.7648718281
55695	PSIP1_exon_chr9:15470642_PAS-1	484.568233453465	0.369363111008877	1.00220485240791	0.368550511526102	0.712462788672287	0.83849403192814	1	690.727407405388	297.099929408823	280.594817274443	237.124198711112	520.801065339352	881.061982581669
55696	Unannotated_intergenic_chr10:97492538_PAS-1517	5.19077847924823	6.09635535688924	3.91443714087327	1.55740279828052	0.11937488219707	0.397043990549502	1	0	0	0	31.1446708754894	0	0
55697	SNHG14_intron_chr15:25227585_PAS-2	152.933457935808	10.0181200596419	3.90702091145245	2.56413269513769	NA	NA	NA	0	0.900302816390373	0	0	0	916.700444798456
55698	Unannotated_intergenic_chr20:62491533_PAS-6415	17.5607295634656	21.1891603067421	3.90903565940844	5.42055948140128	NA	NA	NA	0	0	0	0	105.364377380794	0
55699	Unannotated_intergenic_chr9:132166355_PAS-10553	8.51907766638569	6.8077998032542	3.8598437171456	1.76375011584372	0.0777740594422095	0.395882943092612	1	0	0	0	4.95483400291877	46.1596319953954	0
55700	PCNX4_exon_chr14:60600688_PAS-1	40.6476189611384	-0.126777976514816	3.52184325763261	-0.0359976203483958	0.971284256412907	0.986289537591786	1	127.275468496013	0	0	40.3465054523385	76.2637398184793	0
55701	TSPAN6_exon_chrX:99882105_PAS-4	348.276282633682	1.63390040264752	1.7638969778866	0.926301492168306	0.354289320683323	0.553254871862503	1	47.4703098714858	3.60121126556149	458.244133405989	869.219450797749	686.373658366314	24.7489320949907
55702	LOC100506548_exon_chr5:40825365_PAS-4	1.17972238164733	3.96749359709152	3.94020876014311	1.00692471861501	0.313970952323922	0.526571851451926	1	0	0	0	7.07833428988395	0	0
55703	MAP4K3-DT_intron_chr2:39681507_PAS-5	126.385844594503	-8.57790139373018	3.84991333245316	-2.22807649237765	NA	NA	NA	755.39710491147	0	0.911022134007931	0	2.00694052153893	0
55704	AHDC1_exon_chr1:27860756_PAS-1	5.64606574981307	6.21453891417576	3.83110528856172	1.62212689187377	0.104776181240792	0.395882943092612	1	0	0	0	7.78616771887235	26.0902267800061	0
55705	PCDH1_end_chr5:141232426_PAS-1	9.98241538215974	-0.727345061116299	3.58622752295358	-0.202816206295039	0.839278690396001	0.917197870884371	1	0	0	37.3519074943252	8.49400114786074	14.0485836507725	0
55706	Unannotated_intergenic_chr19:33173762_PAS-5044	2.87017716491445	-5.1318666275976	3.39018666146441	-1.51374161367884	0.130091386138422	0.399600643172357	1	2.75190202153541	9.00302816390373	5.46613280404759	0	0	0
55707	KIDINS220_exon_chr2:8868987_PAS-2	311.480761212958	-1.07584910989249	1.22425901337956	-0.878775731389238	0.379522887295293	0.57113609088686	1	457.503711080262	527.577450404759	282.416861542459	125.994350359934	89.3088532084824	386.083340681855
55708	MRPL32_exon_chr7:42976921_PAS-2	432.69301568385	-1.77706689682105	2.05371801167153	-0.865292550740544	0.386878238415994	0.574679356870896	1	1448.87641433839	557.287443345641	3.64408853603172	359.579381926105	225.78080867313	0.989957283799628
55709	SMC2_exon_chr9:106901420_PAS-3	6.56224453261932	-2.56152287523864	3.77545916245823	-0.678466582478094	0.497475905136573	0.668418358787012	1	33.7107997638088	0	0	5.66266743190716	0	0
55710	TCF25_intron_chr16:89954126_PAS-1	16.0555241723114	19.3765247625325	3.9092502434025	4.95658337432696	NA	NA	NA	0	0	0	0	96.3331450338686	0
55711	CBWD5_exon_chr9:69256634_PAS-1	322.208496731474	-1.22101442349632	1.30429307213188	-0.936150355763649	0.349195779373566	0.551320923854396	1	423.792911316453	464.556253257433	464.621288344045	289.503872456254	273.947381190064	16.8292738245937
55712	Unannotated_intergenic_chr3:75532603_PAS-7081	3.01041078230839	5.30528609786223	3.92003340130836	1.35337777889635	0.175934972673163	0.423835158998935	1	0	0	0	0	18.0624646938504	0
55713	GSTO1_intron_chr10:106019557_PAS-2	257.756900120401	8.91223024730926	3.79699976474418	2.34717692902194	NA	NA	NA	1.37595101076771	0	1.82204426801586	0	0	1543.34340544362
55714	EHBP1_intron_chr2:63101668_PAS-1	1.51837022334655	-4.21087968114318	3.93109831376359	-1.07117129744632	0.28409241482139	0.505971183591905	1	0	0	9.11022134007931	0	0	0
55715	Unannotated_intergenic_chr14:62013507_PAS-3051	1.83460134769027	-4.49299842034539	3.92678863438366	-1.14419156177745	0.252544201812881	0.484443937703908	1	11.0076080861416	0	0	0	0	0
55716	NIPBL-DT_exon_chr5:36871463_PAS-7	13.0279188159399	6.44220853145568	3.90986315221196	1.64768133324848	NA	NA	NA	0	0.900302816390373	0	0	77.2672100792488	0
55717	YTHDC1_intron_chr4:69199116_PAS-1	37.7611646499853	-8.85099790266239	3.85154784242047	-2.29803659847571	NA	NA	NA	225.655965765904	0	0.911022134007931	0	0	0
55718	AZI2_intron_chr3:28365946_PAS-1	57.1522972432624	-8.46467282747497	3.90741357286444	-2.16631095470902	NA	NA	NA	341.923826175775	0	0	0	0	0.989957283799628
55719	HNRNPC_exon_chr14:21677296_PAS-3	229.141077681053	0.636698269818117	3.07519836462256	0.207042991809169	NA	NA	NA	0.687975505383853	537.480781385053	0	0.707833428988395	33.1145186053923	802.855357161498
55720	TRIM5_exon_chr11:5684425_PAS-1	45.7503711080262	-23.1558317125787	3.90757295688888	-5.92588595735773	NA	NA	NA	274.502226648157	0	0	0	0	0
55721	Unannotated_intergenic_chr20:48902712_PAS-6330	3.18525043044778	5.39346141444454	3.91924789652381	1.37614704577077	0.1687761127399	0.418703719904773	1	0	0	0	19.1115025826867	0	0
55722	H2AFY_intron_chr5:134688736_PAS-1	3.17765582576997	5.38341557928114	3.91933499441614	1.37355331630261	0.16958039835986	0.418703719904773	1	0	0	0	0	19.0659349546198	0
55723	SLC39A11_exon_chr17:70642085_PAS-1	143.66603034265	-1.2129150304745	2.31927888122197	-0.522970756253101	0.600994603993224	0.755642122189845	1	168.553998819044	2.70090844917112	430.913469385751	16.9880022957215	242.83980310621	0
55724	Unannotated_intergenic_chr6:14098527_PAS-8623	2.15736507113511	3.76686426186454	3.89089748447134	0.968122207510783	0.332983340160607	0.540054134365517	1	0	0	0.911022134007931	12.0331682928027	0	0
55725	ACSF3_intron_chr16:89212458_PAS-1	1.29769461981206	4.10401073501242	3.93720257391562	1.04236717770173	0.297241477747953	0.513956743018142	1	0	0	0	7.78616771887235	0	0
55726	RLIM_exon_chrX:73802811_PAS-5	36.0040514484216	-22.7783368132853	3.90779168529382	-5.82895370267739	NA	NA	NA	216.02430869053	0	0	0	0	0
55727	DENR_exon_chr12:123253581_PAS-9	410.927691727334	-0.226136241893047	1.74113200496905	-0.12987886113613	0.896662268982194	0.949556896855795	1	55.7260159360921	393.432330762593	880.047381451661	167.048689241261	966.341861120995	2.96987185139888
55728	Unannotated_intergenic_chr8:128299748_PAS-10020	69.6450265311709	1.11801893219025	2.79376997750613	0.40018288591828	0.689021818861464	0.821950740015815	1	127.275468496013	4.50151408195187	0	251.988700719869	33.1145186053923	0.989957283799628
55729	Unannotated_intergenic_chr5:145461334_PAS-8371	2.66422782082395	-0.0602684888546076	3.78497877618434	-0.0159230718105544	0.987295763691677	0.993972743863129	1	0	0	8.19919920607138	7.78616771887235	0	0
55730	LINC01037_intron_chr1:187439325_PAS-1	11.0076080861416	-7.07329229310143	3.91012085953988	-1.80897024598206	NA	NA	NA	66.0456485168499	0	0	0	0	0
55731	GHITM_exon_chr10:85912020_PAS-2	9.71493845117229	2.45528346266977	3.59254900425353	0.683437709482249	0.494330298507491	0.665640273195159	1	0	9.00302816390373	0	2.12350028696519	47.1631022561648	0
55732	RSRC2_intron_chr12:123006847_PAS-1	4.1285436273085	4.75914890211643	3.91671571978691	1.2150866293598	0.22433305259255	0.461722266779234	1	0.687975505383853	0	0	0	24.0832862584672	0
55733	THAP1_exon_chr8:42691817_PAS-2	41.2086267689408	8.11593166982346	3.42480717499358	2.36974850119516	0.017800188763677	0.243494339496832	1	0	0.900302816390373	0	210.226528409553	36.1249293877007	0
55734	PRKAA1_exon_chr5:40759481_PAS-1	20.571036255657	0.760549856940779	3.17986239916125	0.23917697103541	0.810968358954313	0.901094562877516	1	33.0228242584249	0	12.754309876111	0	32.1110483446229	45.5380350547829
55735	ZNF654_intron_chr3:88184353_PAS-1	49.7922958195397	-6.7811074937545	3.01911760077237	-2.24605609666206	NA	NA	NA	295.141491809673	0	0.911022134007931	0.707833428988395	1.00347026076946	0.989957283799628
55736	ATL3_exon_chr11:63391554_PAS-2	8.36225217307887	6.78075167851515	3.91153905445163	1.73352524009651	0.0830023553201578	0.395882943092612	1	0	0	0	0	50.1735130384732	0
55737	Unannotated_intergenic_chr1:220920753_PAS-1095	3.55454011114991	-5.44452057989949	3.91713319612528	-1.38992480145558	0.16455171345916	0.41520168540616	1	21.3272406668994	0	0	0	0	0
55738	Unannotated_intergenic_chr8:145913468_PAS-10099	35.1905195215416	7.02816570232635	3.18758987529765	2.20485256173995	0.0274644422734427	0.284805425267078	1	0.687975505383853	0	0.911022134007931	173.419190102157	36.1249293877007	0
55739	Unannotated_intergenic_chrX:129121297_PAS-11599	30.2614245711207	-6.50372616937737	3.85087053939472	-1.68889764089541	NA	NA	NA	179.561606905186	0	0	0	2.00694052153893	0
55740	SLC20A1_exon_chr2:113420441_PAS-1	88.3217249852824	-1.54210109348946	3.72740441318387	-0.413719822843756	NA	NA	NA	0	0.900302816390373	393.561561891426	0	135.468485203878	0
55741	Unannotated_intergenic_chr4:24361970_PAS-7480	21.7068918223108	21.4855302012399	3.90859962535168	5.49698926998865	NA	NA	NA	0	0	0	130.241350933865	0	0
55742	DUXAP10_intron_chr14:19884030_PAS-1	4.34837113000101	5.83653840289533	3.91595007266031	1.49045271124467	0.136105241602186	0.400572924471605	1	0	0	0	0	26.0902267800061	0
55743	Unannotated_intergenic_chr21:30668804_PAS-6470	2.81331956112101	5.20861102365023	3.81414383112042	1.36560424941295	0.172063212078974	0.422323145641907	1	0	0	0	2.83133371595358	14.0485836507725	0
55744	Unannotated_intergenic_chr15:32809593_PAS-3266	225.142370120998	-1.17419547648961	1.69372543335276	-0.693261997114413	0.488145147500651	0.660591716207489	1	277.254128669693	298.000232225214	360.764765067141	80.6930109046771	333.152126575462	0.989957283799628
55745	GID8_exon_chr20:61576091_PAS-5	412.384992809288	-2.36819346306717	1.03839359379113	-2.28063181170157	0.0225702432291639	0.262705524618891	1	668.712191233105	807.571626302165	596.719497775195	209.518694980565	127.440723117722	64.3472234469758
55746	Unannotated_intergenic_chr8:77925433_PAS-9858	0.825805667153128	3.45745860145887	3.95429280741943	0.874355736877059	0.381924554512882	0.57113609088686	1	0	0	0	4.95483400291877	0	0
55747	MAPK8_exon_chr10:49642922_PAS-3	37.7765726711122	-7.84997226741316	3.90774778873086	-2.00882264972444	NA	NA	NA	225.655965765904	0	0	0	1.00347026076946	0
55748	CAPRIN1_exon_chr11:34120850_PAS-2	12.0416431292336	7.30708238279461	3.9100786958807	1.86878141109862	NA	NA	NA	0	0	0	0	72.2498587754015	0
55749	MLLT3_exon_chr9:20341663_PAS-3	116.064791978903	-9.50741701684384	3.20388300809164	-2.96746697455312	0.0030026453773843	0.0997254257922618	1	149.97866017368	0	545.702258270751	0.707833428988395	0	0
55750	CD46_exon_chr1:207966864_PAS-5	4.95765894839572	6.02671472906423	3.83439846741266	1.57174972300959	0.116008605681804	0.396651513512679	1	0	0	0	5.66266743190716	24.0832862584672	0
55751	KHK_exon_chr2:27322533_PAS-1	328.460112422757	0.359935041232626	1.16104201244317	0.310010350508522	0.756553085296339	0.868661897796001	1	158.92234174367	308.803866021898	395.383606159442	241.371199285043	299.034137709301	567.245523617187
55752	CBX5_exon_chr12:54624726_PAS-5	18.8986899111583	21.2914614068161	3.9088745085554	5.44695445203349	NA	NA	NA	0	0	0	0	113.39213946695	0
55753	FUNDC2_exon_chrX:154282870_PAS-3	78.8496386550668	-7.30047354274443	3.80871294092871	-1.91678229784477	NA	NA	NA	0	0	470.087421148092	0	3.01041078230839	0
55754	MRPL52_exon_chr14:23303381_PAS-2	239.635233157434	1.61571607509408	2.31038291311821	0.69932826542308	0.484346906585949	0.657060027473494	1	8.94368156999009	344.815978677513	0	47.4248397422225	157.544830940806	879.08206801407
55755	Unannotated_intergenic_chr3:128915146_PAS-7185	2.67592069538524	5.13506286568033	3.92169198082911	1.30939984343051	0.190398944489977	0.433764544297485	1	0	0	0	0	16.0555241723114	0
55756	ZFYVE28_intron_chr4:2355801_PAS-2	9.98212014846371	6.05789557669969	3.91080999565672	1.54901301352597	0.12137859178301	0.397609920112349	1	0.687975505383853	0	0	0	59.2047453853984	0
55757	BAIAP2L1_exon_chr7:97920962_PAS-2	70.5960176277358	-1.08876060105179	3.72762198088805	-0.292079134266831	NA	NA	NA	0	287.196598428529	0.911022134007931	0	135.468485203878	0
55758	Unannotated_intergenic_chr14:31772476_PAS-2940	75.5197186875697	23.2204356609408	3.9072886245819	5.94285139696469	NA	NA	NA	0	0	0	0.707833428988395	0	452.41047869643
55759	Unannotated_intergenic_chr4:123705910_PAS-7702	9.15486518623839	-6.80593199919889	3.91080379423339	-1.74028981183726	0.0818081421059973	0.395882943092612	1	0	54.0181689834224	0.911022134007931	0	0	0
55760	Unannotated_intergenic_chrX:100652086_PAS-11532	46.5156455135026	-23.1806255397629	3.90755984661974	-5.93225093143883	NA	NA	NA	0	279.093873081016	0	0	0	0
55761	Unannotated_intergenic_chr5:32175377_PAS-7988	51.6245875937828	-23.3207236426856	3.90748117113132	-5.96822418876393	NA	NA	NA	0	0	309.747525562697	0	0	0
55762	SLC25A12_exon_chr2:172639915_PAS-3	38.4180032694703	-1.19974474194879	3.22726273380437	-0.371753043029905	0.710076728120156	0.836836466962558	1	89.4368156999008	71.1239224948395	0	0.707833428988395	69.2394479930931	0
55763	ZBTB24_exon_chr6:109783719_PAS-2	2.34143060846208	4.94203344999954	3.92382422853554	1.25949409610634	0.207851921361336	0.446887377807522	1	0	0	0	0	14.0485836507725	0
55764	Unannotated_intergenic_chr18:22595429_PAS-4641	1.1549501644329	3.92018012642202	3.94131811702225	0.994636822004056	0.319912931928378	0.529365175309454	1	0	0	0	0	0	6.9297009865974
55765	PUM1_exon_chr1:31404353_PAS-2	16.0555241723114	19.3765247625325	3.9092502434025	4.95658337432696	NA	NA	NA	0	0	0	0	96.3331450338686	0
55766	RNF8_exon_chr6:37358518_PAS-1	306.134413949521	-0.242549148990575	1.37981297172042	-0.175784076510133	0.860463579940731	0.929198033411927	1	507.037947467899	158.453295684706	329.790012510871	19.1115025826867	496.717779080885	325.695946370078
55767	PPP2R1B_intron_chr11:111613390_PAS-1	1.64260425688997	4.43291687230609	3.75550352179275	1.18037883511023	0.237849575922735	0.472247743072825	1	0	0	0	2.83133371595358	7.02429182538625	0
55768	SKA3_exon_chr13:21727734_PAS-3	10.3691926946178	7.09125791959345	3.91061403122755	1.81333618274967	0.0697799858689499	0.395882943092612	1	0	0	0	0	62.2151561677068	0
55769	ANKRD40_exon_chr17:48770559_PAS-3	415.962518550963	8.77274332098215	2.00546577911737	4.37441686232269	1.21757514133561e-05	0.00170474098691908	1	2.06392651615156	1.80060563278075	1.82204426801586	0.707833428988395	193.669760328507	2295.71094113134
55770	Unannotated_intergenic_chr11:118581257_PAS-2097	22.3592039249752	-22.175146588787	3.90841794392426	-5.67368866557858	NA	NA	NA	134.155223549851	0	0	0	0	0
55771	Unannotated_intergenic_chr22:46350272_PAS-6836	421.900523679445	-0.897402949585474	1.15372181178571	-0.777833044689074	0.436667444408284	0.617257392236497	1	85.9969381729816	565.390168693154	995.747192470669	181.913191250018	255.884916496214	446.470734993632
55772	CDKN2B-AS1_intron_chr9:22029594_PAS-1	28.8344989174916	8.56792313529773	3.89649683657651	2.19887850411437	NA	NA	NA	0	0	0	172.00352324418	1.00347026076946	0
55773	Unannotated_intergenic_chr15:55622819_PAS-3355	4.60091728842457	5.92266416810816	3.91541815931734	1.51265175956092	0.13036813922777	0.399600643172357	1	0	0	0	27.6055037305474	0	0
55774	NAB1_exon_chr2:191554971_PAS-2	43.760105754438	9.16953533817804	3.9076724660003	2.3465465486066	0.0189482992183476	0.246954897506384	1	0	0	0	243.494699572008	19.0659349546198	0
55775	PRRX2_intron_chr9:132428406_PAS-1	2.83133371595358	5.22406474772301	3.92080050823929	1.33239748789692	0.182729607167884	0.42760395099394	1	0	0	0	16.9880022957215	0	0
55776	FOXJ3_exon_chr1:42642210_PAS-2	64.2110471691596	-23.6179219861597	3.90734062986899	-6.04450039641196	NA	NA	NA	385.266283014957	0	0	0	0	0
55777	DHX33_exon_chr17:5344232_PAS-2	116.060946680886	22.4647076508633	3.90710381607885	5.74970840508884	NA	NA	NA	0	0	0	1.41566685797679	0	694.950013227339
55778	TUBGCP3_intron_chr13:113144012_PAS-1	4.85010626038575	5.99425159451736	3.9149995110077	1.53109893824086	0.125744942210078	0.397609920112349	1	0	0	0	0	29.1006375623145	0
55779	GRHL3_exon_chr1:24680864_PAS-1	8.52949721654045	6.80933770575036	3.91144534497864	1.74087507434865	0.0817054787199505	0.395882943092612	1	0	0	0	0	51.1769832992427	0
55780	CHTOP_exon_chr1:153617540_PAS-8	91.0371044142401	-3.01169001648117	2.87189699823239	-1.04867619498012	0.294327174035687	0.51247026747289	1	105.260252323729	0.900302816390373	379.896229881307	60.1658414640136	0	0
55781	Unannotated_intergenic_chr8:145442411_PAS-10087	0.735632141759925	-1.8293136420925	3.16733015034404	-0.577556981830201	0.56356325736079	0.725335165976812	1	0.687975505383853	0.900302816390373	1.82204426801586	0	1.00347026076946	0
55782	NR2F2_exon_chr15:96880577_PAS-1	2.74320765551465	5.17744520166485	3.81115924193322	1.35849616166618	0.174306299705592	0.423835158998935	1	0	0	0	13.4488351507795	3.01041078230839	0
55783	Unannotated_intergenic_chr14:57765459_PAS-3038	4.31329138686927	-5.72294529473141	3.87269046910724	-1.47776987094213	0.139469385334071	0.403477794114522	1	24.0791426884348	1.80060563278075	0	0	0	0
55784	LAMC1_intron_chr1:183086039_PAS-1	18.0624646938504	21.2284948706108	3.9089724302376	5.4307097963647	NA	NA	NA	0	0	0	0	108.374788163102	0
55785	LOX_exon_chr5:121398890_PAS-10	4746.05910039751	1.78297597118604	0.346086820969579	5.15181700993683	2.57974693892515e-07	8.58665855501495e-05	1	2297.83818798207	1578.23083713232	2535.37459894407	6561.61588672242	5775.97482098904	9727.32027061515
55786	NCKAP1_exon_chr2:183789579_PAS-5	116.383532663786	10.5806056687826	2.79300769344749	3.78824794990903	0.000151713400577213	0.011854734037219	1	0	0	0	394.263219946536	303.048018752378	0.989957283799628
55787	TPP1_exon_chr11:6633997_PAS-1	285.121849891791	-0.68179272037947	2.20840228463865	-0.308726686764421	0.757529441725461	0.869179934918691	1	395.585915595715	644.616816535507	13.665332010119	498.31473400783	158.548301201575	0
55788	IDI1_intron_chr10:1090112_PAS-3	79.957494261117	6.57416717891672	2.64297435741124	2.48741239599314	0.0128676140411575	0.227166532597809	1	1.37595101076771	2.70090844917112	0.911022134007931	0	42.1457509523175	432.611333020437
55789	PAXBP1_exon_chr21:34142125_PAS-1	17.7297005088798	6.88605787803724	3.90903137802691	1.76157651656227	NA	NA	NA	0	0	0.911022134007931	105.467180919271	0	0
55790	GRB14_exon_chr2:165349323_PAS-1	11.9686496667039	-7.19271066594107	3.90985435822884	-1.83963646901655	NA	NA	NA	0.687975505383853	71.1239224948395	0	0	0	0
55791	Unannotated_intergenic_chr2:152338001_PAS-5893	1.05035328578877	-3.67838777314049	3.94190691025089	-0.933149325159069	0.350742874719224	0.552397294076696	1	0	6.30211971473261	0	0	0	0
55792	BMP8A_intron_chr1:39988155_PAS-1	52.4522698620954	1.50721727287615	3.72887760946887	0.404201325634507	0.686064679008274	0.819695270294344	1	0	81.927556291524	0	194.654192971809	38.1318699092397	0
55793	LINC00623_intron_chr1:144301537_PAS-1	8.74974428669655	-6.74232472252659	3.91098574946337	-1.72394510091265	0.0847177543555794	0.395882943092612	1	51.5981629037889	0.900302816390373	0	0	0	0
55794	ZHX3_exon_chr20:39807089_PAS-2	3.65713938310671	5.59222203319681	3.91764325572266	1.42744544823677	0.153451538667091	0.409135303753266	1	0	0	0	21.9428362986403	0	0
55795	Unannotated_intergenic_chrX:114686339_PAS-11556	54.7684213304144	-23.3974851659962	3.90744003441916	-5.98793198613327	NA	NA	NA	0	328.610527982486	0	0	0	0
55796	RNA28SN5_exon_chrUn:gl000220_PAS-33	4.8689399959877	4.99734175124781	3.91520236023339	1.27639424260817	0.201816190437892	0.444581106653936	1	0	0.900302816390373	0	28.3133371595358	0	0
55797	GMPPA_exon_chr2:220371420_PAS-1	1296.59579218761	-0.646234585122942	1.01464413247354	-0.636907625481978	0.524185015453638	0.691754732816051	1	708.614770545368	1778.99836518738	2259.33489233967	1807.09874420737	1099.80340580333	125.724575042553
55798	FAM239B_exon_chrX:3769033_PAS-1	1.53363909614152	4.34348975843559	3.93256447503693	1.10449295517139	0.26937935783961	0.49619861255005	1	0	0	0	9.20183457684914	0	0
55799	UBE2G1_exon_chr17:4172512_PAS-3	13.8027518652737	20.7806864874816	3.90965174724058	5.31522698975646	NA	NA	NA	0	0	0	82.8165111916423	0	0
55800	Unannotated_intergenic_chr17:3631343_PAS-4053	35.451000623318	-4.19513018756603	3.74887389179139	-1.11903742527903	NA	NA	NA	0	201.667830871444	0	0	11.0381728684641	0
55801	CEP104_exon_chr1:3728645_PAS-2	23.5335405117654	5.68030805847229	3.63872611536094	1.56107051709465	NA	NA	NA	0	0.900302816390373	1.82204426801586	0	138.478895986186	0
55802	HIST1H4J_exon_chr6:27791903_PAS-1	254.390797469846	2.26776515985166	1.71847757396523	1.3196361676219	0.186956521360236	0.43327529794007	1	141.722954109074	119.74027457992	0.911022134007931	34.6838380204314	202.700992675432	1026.58570330021
55803	INPP5A_intron_chr10:134540410_PAS-3	15.3711359773382	6.67692420875675	3.90938565492062	1.70792160153162	NA	NA	NA	0	0	0.911022134007931	0	91.3157937300213	0
55804	NOS1AP_intron_chr1:162124267_PAS-1	6.72336140446585	1.62541223214937	3.75660957911958	0.432680638729114	0.665246797405858	0.804574717211971	1	0	9.90333098029411	0	30.436837446501	0	0
55805	PNRC2_exon_chr1:24287930_PAS-2	1.17071530423104	3.93900598601174	3.94087238956671	0.999526398378208	0.317539757591699	0.526571851451926	1	0	0	0	0	7.02429182538625	0
55806	KDM7A-DT_exon_chr7:139877061_PAS-2	57.5977917218863	-23.4683091146026	3.90740674267676	-6.00610856768028	NA	NA	NA	344.67572819731	0	0.911022134007931	0	0	0
55807	Unannotated_intergenic_chr5:121368121_PAS-8259	136.091247704124	-0.510831549774731	2.40066585273537	-0.212787443613895	NA	NA	NA	0.687975505383853	7.20242253112299	471.909465416108	7.07833428988395	1.00347026076946	328.665818221477
55808	Unannotated_intergenic_chr5:173968061_PAS-8470	16.970062466135	-21.8131081416945	3.90894269534096	-5.58030900982339	NA	NA	NA	101.82037479681	0	0	0	0	0
55809	RHBDD1_exon_chr2:227860147_PAS-1	64.2329034528497	-2.92568580060447	3.0413111162224	-0.961981753526898	0.336058769626096	0.543134087506966	1	133.467248044467	207.069647769786	0	0.707833428988395	44.1526914738564	0
55810	ANKRD13C_exon_chr1:70724685_PAS-1	470.115301959622	-2.53314023504806	1.40382326899996	-1.80445807601736	0.07115952575197	0.395882943092612	1	477.455000736394	1131.6806402027	796.233345122932	290.91953931423	122.423371813875	1.97991456759926
55811	Unannotated_intergenic_chr3:150060463_PAS-7244	13.5668073889442	20.8288140967653	3.90970255286289	5.32746770761713	NA	NA	NA	0	0	0	81.4008443336655	0	0
55812	PLA2G4A_exon_chr1:186957509_PAS-2	810.860424995853	-0.95063158600299	0.729792365824921	-1.30260554990657	0.192709462058249	0.437098251701286	1	721.686305147661	1424.27905552957	1060.42976398523	667.486923536057	686.373658366314	304.906843410285
55813	CDYL_exon_chr6:4954132_PAS-1	194.461093304772	5.90278930987687	1.70630180327691	3.45940518760556	0.000541369835555075	0.0310306586580969	1	17.1993876345963	0.900302816390373	0.911022134007931	232.877198137182	379.311758570858	535.566890535599
55814	SNX16_exon_chr8:82711818_PAS-3	42.8544972799828	-4.11658424160142	3.55671531002716	-1.15741179227808	NA	NA	NA	242.167377895116	0	0.911022134007931	0	14.0485836507725	0
55815	YES1_exon_chr18:721592_PAS-3	0.94377790531786	3.64823148384746	3.94844194653432	0.923967360606539	0.35550330971894	0.553254871862503	1	0	0	0	5.66266743190716	0	0
55816	RND3_exon_chr2:151324707_PAS-2	16.6719218869268	7.10854468868315	3.90917346019209	1.81842651933226	NA	NA	NA	0.687975505383853	0	0	0	99.343555816177	0
55817	EI24_exon_chr11:125453416_PAS-3	1490.57028417619	0.104477224521989	0.605133659921136	0.172651484195418	0.862925380977223	0.930675428723615	1	658.392558652347	2419.11366764093	1232.61294731273	1602.53488322973	993.43555816177	2037.33209005963
55818	Unannotated_intergenic_chrM:15941_PAS-11066	295.573391670225	-2.39020234498959	1.53702545943076	-1.55508311871087	0.119926274881815	0.397273731454917	1	5.50380404307082	632.912879922432	850.894673163408	62.9971751799672	174.603825373887	46.5279923385825
55819	SIRPA_exon_chr20:1917966_PAS-2	24.0080751037433	-22.2685688829875	3.90830524877933	-5.69775579579988	NA	NA	NA	0	144.04845062246	0	0	0	0
55820	STX7_exon_chr6:132778663_PAS-2	8.84791786235494	6.86464269392954	3.91126922667611	1.75509337150981	NA	NA	NA	0	0	0	53.0875071741296	0	0
55821	METTL21A_end_chr2:208477213_PAS-1	6.35531165153994	6.38455130923383	3.91304820281771	1.63160558682524	0.102762600551002	0.395882943092612	1	0	0	0	0	38.1318699092397	0
55822	NOP53_exon_chr19:48260256_PAS-1	2081.94797473055	-0.445986141437656	0.466281750336634	-0.956473507950236	0.33883306248167	0.546459539769928	1	2267.56726574518	3415.74888538508	1520.49594165924	2029.35844090973	1732.99314034887	1525.52417433523
55823	LINC01000_exon_chr7:128291243_PAS-2	15.6325732183909	2.23274278743964	2.90326592060916	0.769045223033228	0.441866464520431	0.622294648693451	1	11.0076080861416	4.50151408195187	0.911022134007931	14.1566685797679	63.2186264284763	0
55824	ZNF101_exon_chr19:19789990_PAS-2	13.4826999349494	6.49369749149696	3.90975437897358	1.66089653263634	NA	NA	NA	0	0	0.911022134007931	79.9851774756887	0	0
55825	PXDN_intron_chr2:1668847_PAS-1	14.7432201166575	6.9312767182407	3.90948898211942	1.77293675719303	NA	NA	NA	0.687975505383853	0	0	87.771345194561	0	0
55826	GRB2_exon_chr17:73314157_PAS-2	92.0543644590529	0.439422867900998	2.39931158045024	0.183145395321494	0.854683937787866	0.925919346370462	1	130.027370517548	29.7099929408823	74.7038149886504	221.551863273368	96.3331450338686	0
55827	SCRN2_exon_chr17:45915058_PAS-1	732.960221448704	0.605111395896912	0.877946271392149	0.689235111093296	0.490675324829065	0.662566497886027	1	277.942104175076	1240.61728098593	225.933489233967	840.198280209225	622.151561677068	1190.91861241095
55828	INTS6_exon_chr13:51935701_PAS-3	21.4515207184103	8.14136987574229	3.89375248356947	2.09088017538263	NA	NA	NA	0	0	0	126.702183788923	2.00694052153893	0
55829	RC3H2_exon_chr9:125606844_PAS-2	6.52255669500152	6.42205467198663	3.91288697661785	1.64125739137439	0.100743996822846	0.395882943092612	1	0	0	0	0	39.1353401700091	0
55830	SSPO_end_chr7:149531054_PAS-1	19.8193360116751	21.3540551512933	3.90877475717984	5.46310710589529	NA	NA	NA	0	0	0	118.91601607005	0	0
55831	Unannotated_intergenic_chr9:15478487_PAS-10178	1.17071530423104	3.93900598601174	3.94087238956671	0.999526398378208	0.317539757591699	0.526571851451926	1	0	0	0	0	7.02429182538625	0
55832	Unannotated_intergenic_chr4:9704867_PAS-7457	1.82250090401417	3.49349616376269	3.88280218107823	0.899735809562301	0.368260861765138	0.567540635889735	1	0	0.900302816390373	0	0	10.0347026076946	0
55833	Unannotated_intergenic_chrX:5608842_PAS-11273	2.12350028696519	4.81059534708833	3.92544735090845	1.22548971290496	0.220390763669797	0.456728146368194	1	0	0	0	12.7410017217911	0	0
55834	HLA-A_exon_chr6:29913228_PAS-1	0.707833428988395	3.2375154280754	3.9620562627332	0.817130099470627	0.413854083500704	0.597088157321855	1	0	0	0	4.24700057393037	0	0
55835	PPP2R1A_intron_chr19:52693428_PAS-1	1.41566685797679	4.22871641265693	3.93469224201024	1.07472609102878	0.282497378872763	0.504227230012079	1	0	0	0	8.49400114786074	0	0
55836	Unannotated_intergenic_chr15:41159036_PAS-3293	40.5404849633529	-22.9909287674055	3.90767704782912	-5.88352836890089	NA	NA	NA	0	0	243.242909780118	0	0	0
55837	Unannotated_intergenic_chr7:95072477_PAS-9371	18.3349697208304	7.91499910360888	3.90893766324167	2.02484659145088	NA	NA	NA	0	0	0	109.006348064213	1.00347026076946	0
55838	HOXB6_exon_chr17:46673099_PAS-1	9.10847955158457	-2.42988979905187	3.57972031093082	-0.678793198349074	0.497268904026736	0.668321827113784	1	46.0943588607181	0	0	3.53916714494198	5.01735130384732	0
55839	Unannotated_intergenic_chr10:24869955_PAS-1284	55.7224006438822	-23.4220602867569	3.90742847926915	-5.99423902728419	NA	NA	NA	0	0.900302816390373	333.434101046903	0	0	0
55840	TAF12_intron_chr1:28948678_PAS-2	12.3395745487571	0.204847413216312	3.73802752456197	0.0548009376256041	0.956297053409654	0.979595834407485	1	34.3987752691926	0	0	39.6386720233501	0	0
55841	CD58_intron_chr1:117061890_PAS-1	12.904340368262	-7.30132182701118	3.90963038817978	-1.86752227245975	NA	NA	NA	0	77.4260422095721	0	0	0	0
55842	TBC1D10A_exon_chr22:30687979_PAS-1	128.403475155323	-2.08507770245992	2.8078414943634	-0.742590957020049	0.45772936506992	0.633943556542928	1	427.232788843372	196.266013973101	0	80.6930109046771	66.2290372107847	0
55843	IMPA2_exon_chr18:12030342_PAS-1	25.9491319212929	-8.30990289516219	3.90818933070496	-2.1262795100214	NA	NA	NA	154.794488711367	0.900302816390373	0	0	0	0
55844	Unannotated_intergenic_chr6:74162442_PAS-8790	63.1409559384271	-8.97611407142669	3.81413026187197	-2.35338424624785	NA	NA	NA	0	377.226880067566	0.911022134007931	0.707833428988395	0	0
55845	MBTPS2_exon_chrX:21900551_PAS-1	21.7508020764377	7.18962226791739	3.53570462853931	2.03343407418272	0.0420086877491768	0.346891735737173	1	0	0.900302816390373	0	112.545515209155	17.0589944330809	0
55846	LNPK_intron_chr2:176804386_PAS-2	5.65384748296488	1.59887906037238	3.5606086661161	0.449046556446327	0.653398072191724	0.795555930331908	1	2.06392651615156	0	6.37715493805552	25.4820034435822	0	0
55847	PHTF1_intron_chr1:114247420_PAS-1	333.442607703429	2.26674700019612	2.34135610463135	0.968134234562761	0.332977334328798	0.540054134365517	1	0	9.90333098029411	334.345123180911	161.386021809354	87.3019126869434	1407.71925756307
55848	GPR146_intron_chr7:1084295_PAS-2	150.760101683403	7.65841148586562	2.40309901419234	3.18688969561229	0.00143811609052038	0.0632015943025312	1	0	4.50151408195187	0	310.031041896917	1.00347026076946	589.024583860779
55849	BCAR3_intron_chr1:94107900_PAS-1	4.95483400291877	6.02936581135332	3.91480161256702	1.54014594047327	0.123524783690147	0.397609920112349	1	0	0	0	29.7290040175126	0	0
55850	CNIH1_exon_chr14:54893647_PAS-3	30.6612978907049	8.65593674334369	3.75352688275549	2.30608092434636	0.0211061109791147	0.255765591314799	1	0	0	0	30.436837446501	153.530949897728	0
55851	H1F0_exon_chr22:38201114_PAS-4	9.55238237631105	-6.86884671355701	3.910631532874	-1.75645459200524	NA	NA	NA	56.4139914414759	0.900302816390373	0	0	0	0
55852	BEX3_exon_chrX:102632391_PAS-2	16.0555241723114	19.3765247625325	3.9092502434025	4.95658337432696	NA	NA	NA	0	0	0	0	96.3331450338686	0
55853	TIGD2_exon_chr4:90033968_PAS-1	27.1208574213564	4.24049895658466	3.5158238354997	1.2061181546606	0.227771935728102	0.463633582116237	1	0	0	8.19919920607138	12.0331682928027	142.492777029264	0
55854	MYO1E_intron_chr15:59480416_PAS-3	1.83969547807735	4.59327745473227	3.92847546606291	1.16922645805285	0.242312403952256	0.474165126723886	1	0	0	0	0	11.0381728684641	0
55855	NBR2_exon_chr17:41305619_PAS-1	7.23326260199516	5.58929425141112	3.55125605961862	1.57389221097489	0.11551237094947	0.396651513512679	1	0.687975505383853	0	0	34.6838380204314	8.02776208615572	0
55856	DOCK1_intron_chr10:129160477_PAS-1	12.3607251950298	6.36521643081189	3.91003321233749	1.62791876312647	NA	NA	NA	0	0	0.911022134007931	0	73.2533290361709	0
55857	HPGD_exon_chr4:175411328_PAS-3	6.19177954845467	-6.24396646224724	3.91272589469554	-1.59580983444614	0.110531256947661	0.395882943092612	1	37.150677290728	0	0	0	0	0
55858	HDGF_exon_chr1:156711899_PAS-1	1.33796034769262	4.13240434337435	3.93661195407776	1.04973626854275	0.293839383844606	0.511857578915841	1	0	0	0	0	8.02776208615572	0
55859	Unannotated_intergenic_chr1:148767662_PAS-736	4.83686176475404	5.994668652563	3.91499713222557	1.53120639686272	0.125718390337833	0.397609920112349	1	0	0	0	29.0211705885242	0	0
55860	Unannotated_intergenic_chr14:65011522_PAS-3057	129.883763530657	-9.65121763453664	3.90704979157261	-2.47020594806701	NA	NA	NA	777.412321083753	0.900302816390373	0	0	0	0.989957283799628
55861	TARDBP_exon_chr1:11082181_PAS-6	3.51214591269313	5.52802076408886	3.91813768451707	1.41087965998066	0.158280100588939	0.411997911348899	1	0	0	0	0	21.0728754761588	0
55862	USP53_exon_chr4:120213493_PAS-2	78.9117206646768	0.0653406233329765	3.36909053473727	0.0193941429175847	NA	NA	NA	230.471794303591	0	0.911022134007931	230.045864421228	12.0416431292336	0
55863	HACL1_exon_chr3:15602211_PAS-1	573.962094367507	-1.17834698815765	1.96236260018327	-0.600473627069533	0.548190631973255	0.711503553114174	1	834.514288030613	399.734450477326	1154.26504378805	724.113597855128	331.145186053923	0
55864	Unannotated_intergenic_chr2:127535297_PAS-5817	2.29215780316524	4.91165057783903	3.8538945340833	1.27446419054831	0.202498955729328	0.445459854543175	1	0	0	0	0.707833428988395	13.045113390003	0
55865	Unannotated_intergenic_chrUn_gl000247:35119_PAS-11230	2.50867565192366	5.04177362409954	3.92268706574822	1.2852857083918	0.198692462464099	0.441626097007102	1	0	0	0	0	15.052053911542	0
55866	NUCB2_exon_chr11:17352959_PAS-1	1667.0138235322	0.145507267638557	0.494671793372049	0.294149109749461	0.768643965725761	0.87552874764193	1	1609.86268259822	1836.61774543636	1302.76165163134	2178.71129442628	1125.89363258334	1948.23593451767
55867	PCCA_intron_chr13:100764316_PAS-1	30.7295725738121	-22.6163563943487	3.90796787661688	-5.78724214435655	NA	NA	NA	184.377435442872	0	0	0	0	0
55868	PSME3_exon_chr17:40993515_PAS-5	378.998389983089	0.980108394954968	1.71142785951769	0.57268460923102	0.566858260187362	0.728173374339436	1	730.629986717651	32.4109013900534	1.82204426801586	587.501746060368	512.773303253197	408.852358209246
55869	PLCXD1_exon_chrY:165764_PAS-1	14.7209210110812	7.59796002486344	3.80570501565886	1.99646583053628	0.0458832414639676	0.360020942345294	1	0	0	0	55.2110074610948	33.1145186053923	0
55870	RPL36_exon_chr19:5691543_PAS-2	825.645824738444	-0.389962565246845	0.768246887087143	-0.507600579711313	0.61173348400152	0.76376444367663	1	401.77769514417	1424.27905552957	983.903904728566	1017.86447088531	696.408360974009	429.641461169039
55871	Unannotated_intergenic_chr13:49158777_PAS-2777	10.6175014348259	7.12741446293208	3.91051867869328	1.82262636968499	NA	NA	NA	0	0	0	63.7050086089556	0	0
55872	AGBL5_intron_chr2:27282273_PAS-1	5.19077847924823	6.09635535688924	3.91443714087327	1.55740279828052	0.11937488219707	0.397043990549502	1	0	0	0	31.1446708754894	0	0
55873	GOLPH3L_exon_chr1:150618701_PAS-6	19.2398943710062	7.98445000008788	3.86146549208362	2.06772532771736	0.0386658588518951	0.333877364266957	1	0	0	0	110.42201492219	5.01735130384732	0
55874	DDX3X_exon_chrX:41206893_PAS-1	557.900708392653	2.38489600560238	1.46963832108562	1.62277750340686	0.104636976493688	0.395882943092612	1	282.757932712763	1.80060563278075	253.264153254205	374.443883934861	1017.51884442024	1417.61883040107
55875	MOB1B_exon_chr4:71847697_PAS-2	7.02429182538625	6.52904996139663	3.91244934588712	1.66878836866224	0.0951593286417771	0.395882943092612	1	0	0	0	0	42.1457509523175	0
55876	HOTAIRM1_exon_chr7:27139398_PAS-1	161.756884143378	1.45004104455492	2.12162879955332	0.683456523997133	0.494318413386191	0.665640273195159	1	6.19177954845467	252.084788589305	1.82204426801586	317.109376186801	391.353401700091	1.97991456759926
55877	EIF3A_exon_chr10:120793184_PAS-3	1141.63287651824	-1.08865288307171	0.626980006922918	-1.73634385634492	0.0825030530216984	0.395882943092612	1	1116.58424523799	1321.64453446107	2221.07196271134	883.376119377517	910.147526517905	396.972870803651
55878	BMPER_exon_chr7:34192704_PAS-1	5.83929286703537	-6.15934594817277	3.87363859132589	-1.5900672721418	0.111819642143164	0.395882943092612	1	32.3348487530411	2.70090844917112	0	0	0	0
55879	GPR107_exon_chr9:132897304_PAS-1	25.8244361259508	8.40810451321766	3.89190461985221	2.16040867762503	NA	NA	NA	0	0	0	1.41566685797679	153.530949897728	0
55880	PPP2CA_exon_chr5:133531943_PAS-6	17.1057535114171	-21.8216264246924	3.90892677128987	-5.58251092984576	NA	NA	NA	0	102.634521068503	0	0	0	0
55881	Unannotated_intergenic_chrM:6068_PAS-10734	14.6910167283575	-7.48839648785301	3.9092820006293	-1.91554267168435	NA	NA	NA	0.687975505383853	0	87.4581248647614	0	0	0
55882	Unannotated_intergenic_chr7:129462703_PAS-9523	4.403273647705	-5.74925508835061	3.91516132171845	-1.46845930880497	0.141979501530537	0.404040236958221	1	0	0	26.41964188623	0	0	0
55883	FGF12_intron_chr3:191888446_PAS-1	60.541844473779	-23.5389160810747	3.9073755276585	-6.02422672570211	NA	NA	NA	363.251066842674	0	0	0	0	0
55884	FAM53C_exon_chr5:137682391_PAS-4	550.942682062242	-0.493770339642953	1.04617124302507	-0.471978505368952	0.636942131060985	0.783907962948496	1	590.282983619346	94.5317957209892	1248.10032359087	349.669713920267	327.131305010846	695.939970511139
55885	TMEM35B_exon_chr1:35447127_PAS-1	51.1543837354271	9.39460791494632	3.90754057118797	2.40422530330636	0.016206781359947	0.241418180411852	1	0	0	0	192.530692684844	114.395609727719	0
55886	KLHL2_exon_chr4:166243184_PAS-3	194.520916153208	-2.42921700405033	2.7275415208259	-0.890625123578233	NA	NA	NA	4.12785303230312	0	980.259816192534	81.4008443336655	100.347026076946	0.989957283799628
55887	PNN_exon_chr14:39649707_PAS-4	153.993672909818	-2.00083571247039	2.0854958598771	-0.959405267094754	0.337354622720512	0.544564853228298	1	2.75190202153541	337.61355614639	399.027694695474	163.509522096319	20.0694052153893	0.989957283799628
55888	DNAAF5_intron_chr7:819782_PAS-1	21.5947182295091	-0.259761615790671	3.26789705992452	-0.0794889223948415	0.936643742381281	0.970636508620575	1	1.37595101076771	0	69.2376821846028	19.8193360116751	39.1353401700091	0
55889	MRPS16_exon_chr10:75008601_PAS-5	1404.36064456639	1.09924505431653	0.532204944438232	2.0654544190243	0.0388800240848053	0.334681717812375	1	792.547782202198	1262.2245485793	626.783228197457	2192.86796300605	1894.55185233275	1657.18849308058
55890	KLF4_exon_chr9:110247133_PAS-1	43.3835667831358	-8.05655678204492	3.57127527314514	-2.25593273154485	NA	NA	NA	0	258.386908304037	0.911022134007931	0	1.00347026076946	0
55891	CEP126_exon_chr11:101868330_PAS-2	5.44476506089795	6.16144546865496	3.91409881424305	1.5741670716728	0.115448829755951	0.396651513512679	1	0	0	0	0	0	32.6685903653877
55892	FKRP_exon_chr19:47258669_PAS-1	18.5641998242351	21.2666208131985	3.90891261868059	5.44054648639775	NA	NA	NA	0	0	0	0	111.385198945411	0
55893	BRD9_intron_chr5:865697_PAS-1	1.5052053911542	4.3029123971363	3.93329762106188	1.09397071152084	0.273967823805281	0.49619861255005	1	0	0	0	0	9.03123234692518	0
55894	ANKRD13C_exon_chr1:70724685_PAS-10	129.455765743759	10.7339506968433	3.90706805956261	2.74731602654625	0.0060085207613201	0.152287293023956	1	0	0	0	0	45.1561617346259	731.578432727925
55895	LOC154761_exon_chr7:143509061_PAS-1	13.7754869543805	7.50124726772336	3.81891520911329	1.96423509215987	0.0495028349902134	0.37415718929087	1	0	0	0	0	36.1249293877007	46.5279923385825
55896	LNCTAM34A_intron_chr1:9243867_PAS-2	8.19919920607138	-6.64672677585522	3.91127474021337	-1.69937609023411	0.0892483440439405	0.395882943092612	1	0	0	49.1951952364283	0	0	0
55897	NFATC4_exon_chr14:24845500_PAS-1	7.19153686884783	6.56302006941448	3.91231704251034	1.67752766406766	0.0934393445031284	0.395882943092612	1	0	0	0	0	43.149221213087	0
55898	GMPR2_exon_chr14:24707795_PAS-1	16.6340855812273	21.1151795211903	3.90916033577279	5.40146162027814	NA	NA	NA	0	0	0	99.8045134873637	0	0
55899	Unannotated_intergenic_chrX:28520041_PAS-11336	347.393270108038	0.902644672536048	1.88707129149068	0.478330986543179	NA	NA	NA	701.047039986146	24.3081760425401	0.911022134007931	214.473528983484	236.818981541594	906.800871960459
55900	JRK_exon_chr8:143738874_PAS-3	22.9410046592234	8.23731236879624	3.82827761625301	2.15170193870596	0.0314208373586426	0.304529850087122	1	0	0	0	9.20183457684914	128.444193378491	0
55901	NXN_intron_chr17:729319_PAS-1	50.6956997430416	-8.31042874834352	3.44926027858967	-2.40933651772475	NA	NA	NA	0	298.000232225214	5.46613280404759	0.707833428988395	0	0
55902	MCPH1_intron_chr8:6357451_PAS-1	4.18112608653944	5.7798893031727	3.91631760404562	1.47584794890026	0.139984715388962	0.403477794114522	1	0	0	0	0	25.0867565192366	0
55903	Unannotated_intergenic_chr2:91764230_PAS-5703	7.17694507269198	1.92347578736833	3.75807794166242	0.511824346707791	0.608773949234653	0.761868679360499	1	8.94368156999009	0	0	0	34.1179888661618	0
55904	CRYL1_exon_chr13:20977806_PAS-1	137.291454405877	-2.53035890841305	2.42640168673545	-1.04284419280035	NA	NA	NA	685.911578867701	1.80060563278075	14.5763541441269	110.42201492219	11.0381728684641	0
55905	GAREM1_exon_chr18:29843484_PAS-1	18.8986899111583	21.2914614068161	3.9088745085554	5.44695445203349	NA	NA	NA	0	0	0	0	113.39213946695	0
55906	Unannotated_intergenic_chr13:44892394_PAS-2757	15.9601169364088	6.73308326829125	3.90928546055236	1.72233093137688	NA	NA	NA	0	0	0.911022134007931	94.849679484445	0	0
55907	TMEM109_exon_chr11:60689246_PAS-2	454.752697837293	0.810652526672706	1.09946361084793	0.737316377435644	0.460929974967284	0.637041049766717	1	533.181016672486	362.82203500532	94.7463019368248	1080.86164606528	409.415866393942	247.489320949907
55908	NRDC_exon_chr1:52254866_PAS-1	1640.80012983772	0.751741960780038	0.505306464196959	1.48769511978185	0.136831315203901	0.401588395521758	1	798.739561750653	1071.36035150454	1798.35769253166	2023.69577347782	2115.31530970203	2037.33209005963
55909	GPATCH2L_exon_chr14:76668034_PAS-1	24.1784140316148	7.34262881566535	3.49859464309736	2.09873665420262	0.0358401216280946	0.323471483555937	1	0	0.900302816390373	0	48.8405066001993	95.3296747730992	0
55910	Unannotated_intergenic_chr5:37068183_PAS-8022	63.7219582818173	9.71151117680245	3.90738650504469	2.48542373892735	0.012939730835384	0.227308340696393	1	0	0	0	237.832032140101	144.499717550803	0
55911	AGTPBP1_exon_chr9:88161454_PAS-2	121.82783463195	-0.719485245983886	2.27285811913477	-0.316555283379404	0.751581070653247	0.865431004150205	1	66.7336240222337	388.030513864251	0	41.7621723103153	60.2082156461679	174.232481948735
55912	RBBP5_exon_chr1:205055270_PAS-3	10.703682781541	7.13708330140814	3.91049358181819	1.82511060358006	0.0679843403753683	0.395882943092612	1	0	0	0	0	64.2220966892457	0
55913	AGPAT3_exon_chr21:45402185_PAS-5	6.30544595427401	5.3794771281435	3.53886401711498	1.52011411066568	0.128482298774269	0.399563200874835	1	0	0.900302816390373	0	26.897670301559	10.0347026076946	0
55914	HIGD1A_exon_chr3:42824400_PAS-4	52.9517725387432	-4.08171654848125	3.23478890676961	-1.26181851926697	NA	NA	NA	299.95732034736	0	0	0.707833428988395	16.0555241723114	0.989957283799628
55915	NDRG3_exon_chr20:35280169_PAS-2	5.03634663538487	2.64410020564761	3.78982328648128	0.697684299708487	0.485374648950872	0.658051310418887	1	4.12785303230312	0	0	0	26.0902267800061	0
55916	Unannotated_intergenic_chr9:138999696_PAS-10602	28.7079287682481	1.69666624797922	3.73258697448731	0.454555047096327	NA	NA	NA	40.5905548176473	0	0	131.657017791842	0	0
55917	Unannotated_intergenic_chr3:153934335_PAS-7255	18.4467191067038	-5.31806794412486	3.31983580788131	-1.60190691705287	NA	NA	NA	1.37595101076771	0	106.589589678928	0.707833428988395	2.00694052153893	0
55918	PDE8B_exon_chr5:76722270_PAS-3	75.6431549921553	-4.59865175953961	2.91395210965879	-1.57814939521367	0.11453129269558	0.396324152590375	1	40.5905548176473	395.232936395374	0	0	16.0555241723114	1.97991456759926
55919	PARD3B_exon_chr2:206480180_PAS-1	19.5833915353456	21.3422997371581	3.90879902069659	5.46006577062505	NA	NA	NA	0	0	0	117.500349212074	0	0
55920	ARPC2_exon_chr2:219118614_PAS-1	2203.73485654118	0.297103739022835	0.58429290717568	0.508484247154321	0.61111378376449	0.763407291758764	1	989.996752247364	1781.69927363655	3161.24680500752	1601.82704980074	1789.18747495196	3898.45178360294
55921	IFT81_intron_chr12:110573243_PAS-1	1.06175014348259	3.81668311564045	3.9438740411902	0.967749749555551	0.333169365477598	0.540054134365517	1	0	0	0	6.37050086089556	0	0
55922	SNCA_exon_chr4:90645250_PAS-7	969.051968621012	2.59488153122934	1.09808874385261	2.36308909070981	0.0181233122084514	0.243690934561551	1	253.862961486642	98.1330069865507	473.731509684124	515.302736303552	489.693487255499	3983.5881100097
55923	Unannotated_intergenic_chr10:128588184_PAS-1649	57.3192793101871	-23.4637610187693	3.90740998122985	-6.00493962278926	NA	NA	NA	0	343.915675861123	0	0	0	0
55924	PNPT1_exon_chr2:55861198_PAS-2	104.30001864312	-9.33416797078487	3.90711986530421	-2.3890150014781	NA	NA	NA	0	624.810154574919	0	0	0	0.989957283799628
55925	Unannotated_intergenic_chr9:6682684_PAS-10144	4.92640029793144	6.01986070893768	3.82050551366126	1.57567125277323	0.115101585821906	0.396651513512679	1	0	0	0	20.5271694406635	9.03123234692518	0
55926	NFIA_exon_chr1:61920975_PAS-1	48.3175394905951	3.65765303156311	3.00909312306949	1.21553334575171	0.224162738660765	0.461472600501798	1	6.87975505383853	14.404845062246	0	104.051514061294	164.569122766192	0
55927	CETN3_exon_chr5:89689152_PAS-1	163.755758438036	-1.20368254334746	2.20671749011868	-0.545462909836602	NA	NA	NA	17.8873631399802	663.523175679705	3.64408853603172	8.49400114786074	287.995964840836	0.989957283799628
55928	Unannotated_intergenic_chrUn_gl000247:20633_PAS-11229	8.65471027307535	-6.7247627926872	3.91103741489696	-1.71943197655765	0.085535743901458	0.395882943092612	1	0	0	51.9282616384521	0	0	0
55929	KRAS_exon_chr12:25357723_PAS-7	3.44990808206382	4.47645738989457	3.91886694551055	1.14228358659199	0.25333616147972	0.484566355996839	1	0	0.900302816390373	0	0	0	19.7991456759926
55930	KPNA4_exon_chr3:160212783_PAS-7	53.7942913264495	5.11107143350885	2.96508588354204	1.72375156547009	0.0847527017101473	0.395882943092612	1	0	0	9.11022134007931	3.53916714494198	239.829392323902	70.2869671497736
55931	CDK5R2_exon_chr2:219824350_PAS-2	32.6084704901021	2.02910143441688	2.6219176298165	0.773899763799557	0.43899006929246	0.619447865563744	1	33.0228242584249	4.50151408195187	0.911022134007931	2.12350028696519	122.423371813875	32.6685903653877
55932	SYPL1_exon_chr7:105730814_PAS-2	1.35045422458556	-4.04192180812186	3.93410984031022	-1.02740441222738	0.304230074732479	0.520095197887039	1	0	8.10272534751336	0	0	0	0
55933	CCDC14_exon_chr3:123632274_PAS-3	68.27296357627	-23.6942847586355	3.90730645557522	-6.06409684728639	NA	NA	NA	0	409.63778145762	0	0	0	0
55934	ANKRD52_exon_chr12:56631591_PAS-2	325.239996240623	-2.61852094394069	1.87431224141056	-1.39705695032438	0.162396446044778	0.41520168540616	1	661.832436179266	99.0333098029411	917.399288945987	174.834856960134	98.3400855554076	0
55935	GART_end_chr21:34875988_PAS-1	23.0798159976977	21.5673917650282	3.90849133778113	5.51808611075807	NA	NA	NA	0	0	0	0	138.478895986186	0
55936	SYNGR1_exon_chr22:39773603_PAS-2	69.6650574387642	0.0113886391275479	2.99572645642717	0.00380162851755512	0.996966746606225	0.998477864634107	1	11.0076080861416	197.166316789492	0	38.2230051653734	171.593414591578	0
55937	Unannotated_intergenic_chr3:186618377_PAS-7346	108.573191943347	-0.283038347057542	1.85246412202024	-0.152790191018042	0.878563733341913	0.939878028996662	1	60.541844473779	72.9245281276202	224.111444965951	79.2773440467003	129.447663639261	85.136326406768
55938	MEPCE_exon_chr7:100031125_PAS-1	17.7451085300067	7.8678477677477	3.90901001114463	2.0127468963539	NA	NA	NA	0	0	0	105.467180919271	1.00347026076946	0
55939	Unannotated_intergenic_chr14:52476254_PAS-3016	46.7376324816677	6.22984770981053	3.78836789126953	1.64446745633324	NA	NA	NA	2.75190202153541	0	0.911022134007931	276.762870734463	0	0
55940	OSBP_exon_chr11:59341871_PAS-3	21.2247124984934	7.14652995661312	3.90865616409724	1.82838542368019	NA	NA	NA	0	0	0.911022134007931	0	126.437252856953	0
55941	Unannotated_intergenic_chr13:110076543_PAS-2866	218.773762954306	0.431590470631366	1.56582494852913	0.275631366735333	0.782831215381171	0.884309770699771	1	284.133883723531	261.988119569599	12.754309876111	384.353551940699	85.2949721654045	284.117740450493
55942	GLIDR_exon_chr9:41948514_PAS-1	10.5127678436183	-4.33492260694136	3.62106796405336	-1.19713925559379	NA	NA	NA	59.1658934630113	0.900302816390373	0	0	3.01041078230839	0
55943	LOC100128288_exon_chr17:8261731_PAS-1	38.1050329272086	22.2680387311113	3.90780797578522	5.69834517691131	NA	NA	NA	0	0	0	228.630197563252	0	0
55944	CASP8AP2_exon_chr6:90583522_PAS-1	340.346292430006	-1.92810450195796	1.95908177894268	-0.984187859170719	0.32502315411877	0.534054864617608	1	450.623956026423	1027.24551350142	139.386386503213	335.513045340499	89.3088532084824	0
55945	Unannotated_intergenic_chr13:95207622_PAS-2837	14.6285575324268	20.9330844741319	3.90948915847721	5.35442960079358	NA	NA	NA	0	0	0	87.771345194561	0	0
55946	ATRAID_intron_chr2:27436167_PAS-1	1.88755581063572	4.64145092260728	3.92776457881995	1.1817029329191	0.237323594181909	0.471679077977479	1	0	0	0	11.3253348638143	0	0
55947	FAM173B_exon_chr5:10225620_PAS-5	46.3265290480893	9.25159681634456	3.90762197863209	2.36757722904998	0.0179049827287973	0.243530617347623	1	0	0	0	170.587856386203	107.371317902333	0
55948	FGF12_exon_chr3:191857182_PAS-3	62.1962011301375	8.71131648246924	3.24835406631126	2.68176322674134	0.00732352733561062	0.168494813708676	1	0	0.900302816390373	0	182.621024679006	189.655879285429	0
55949	MRPS7_exon_chr17:73261783_PAS-5	1093.28848847408	-0.983992348855999	0.635540900400087	-1.54827541112862	0.121556001909899	0.397609920112349	1	1697.92354728735	843.58373895778	1815.66711307781	1029.89763917812	702.429182538625	470.229709804823
55950	MZT2B_exon_chr2:130948042_PAS-1	11973.5563360837	-0.120746775772667	0.236753245873045	-0.510011067968275	0.610043707778125	0.76287780543085	1	10200.6128183264	12264.8252676861	14958.0724182762	11571.6608971023	11316.1341306973	11530.0324844143
55951	LINC01806_exon_chr2:162103386_PAS-1	35.5588726159548	-0.127384103404674	3.67231872961554	-0.0346876490805061	NA	NA	NA	0.687975505383853	110.737246416016	0	101.928013774329	0	0
55952	ARVCF_exon_chr22:19957402_PAS-1	14.3347088939717	1.21767242273216	3.29311580859137	0.369763012753875	0.711559076539645	0.837849355959253	1	0.687975505383853	25.2084788589305	0	53.0875071741296	7.02429182538625	0
55953	Unannotated_intergenic_chr4:39454143_PAS-7515	90.1538036707546	-0.845117995211727	3.72692761087798	-0.226759970530428	0.820610391773094	0.906715540535179	1	0	347.516887126684	0	123.163016643981	70.2429182538625	0
55954	Unannotated_intergenic_chr2:27326198_PAS-5428	0.589861190823663	2.9778311718688	3.97285444669481	0.749544492964293	0.453529092049206	0.630258512059968	1	0	0	0	3.53916714494198	0	0
55955	LYRM7_exon_chr5:130535224_PAS-8	117.437356423826	1.06040570865978	2.37498482776372	0.446489466485668	0.655243719778202	0.796824261987227	1	189.193263980559	3.60121126556149	35.5298632263093	243.494699572008	232.805100498516	0
55956	HMGCR_exon_chr5:74656113_PAS-4	79.0447708715309	8.06026835867541	2.90978398605035	2.770057295427	0.00560464326648595	0.145619243402108	1	0	1.80060563278075	0	0.707833428988395	40.1388104307786	431.621375736638
55957	Unannotated_intergenic_chr3:50300790_PAS-7030	2.33220415613291	3.91104926885422	3.52119620013424	1.11071608810242	0.266690575063183	0.495626796110333	1	0.687975505383853	0	0	11.3253348638143	0	1.97991456759926
55958	DEDD2_exon_chr19:42702745_PAS-1	132.63122091844	0.191912822076509	2.4479224707845	0.0783982435583451	0.937511270669858	0.971094193422286	1	293.077565293521	78.3263450259625	0	16.9880022957215	406.405455611633	0.989957283799628
55959	ZNF185_exon_chrX:152139818_PAS-1	36.6540116548318	-4.86691041427615	2.57765612506103	-1.88811469728566	0.059010554185899	0.395882943092612	1	34.3987752691926	176.459352012513	1.82204426801586	4.24700057393037	2.00694052153893	0.989957283799628
55960	PHF13_exon_chr1:6681471_PAS-2	842.607643785128	-0.0615499114727165	1.10025200017512	-0.0559416492430096	0.9553882914624	0.979176804760759	1	942.526442375878	268.290239284331	1371.08831168194	1640.7578883951	105.364377380794	727.618603592727
55961	CBWD5_exon_chr9:70432004_PAS-1	29.6526639017211	-4.67724643225743	2.7439029640275	-1.70459615138582	0.088269769643772	0.395882943092612	1	33.0228242584249	26.1087816753208	112.055722482976	0.707833428988395	6.02082156461679	0
55962	SAMD12_intron_chr8:119209972_PAS-1	1.33796034769262	4.13240434337435	3.93661195407776	1.04973626854275	0.293839383844606	0.511857578915841	1	0	0	0	0	8.02776208615572	0
55963	CYTH1_intron_chr17:76672252_PAS-1	63.5870363707908	22.9564856863553	3.90738789521571	5.87514889792838	NA	NA	NA	0	0	0	381.522218224745	0	0
55964	ZNF639_exon_chr3:179051057_PAS-1	4.51561617346259	5.89104780398294	3.91560975334505	1.50450330218692	0.132451823733595	0.399600643172357	1	0	0	0	0	27.0936970407756	0
55965	PIK3R1_exon_chr5:67593240_PAS-2	8.55200690770558	-2.32340850480125	3.75963482407138	-0.617987813583762	0.536583371730756	0.70206835680842	1	0	0	42.8180402983728	8.49400114786074	0	0
55966	IMMP2L_intron_chr7:110603622_PAS-4	0.687975505383853	-3.08664116762416	3.95959272904141	-0.779535012524234	0.435664621106903	0.616348757597073	1	4.12785303230312	0	0	0	0	0
55967	HIPK1_end_chr1:114520492_PAS-1	51.5360827787892	-8.2996910712735	3.90748452565867	-2.12404963264044	NA	NA	NA	308.213026411966	0	0	0	1.00347026076946	0
55968	ILF3_exon_chr19:10799855_PAS-1	37.8379589794112	7.99203588113916	3.41866249666538	2.33776685734106	0.0193993457760655	0.247638859197002	1	0	0	0.911022134007931	109.714181493201	116.402550249258	0
55969	Unannotated_intergenic_chrM:7211_PAS-10772	99.3530997919112	0.125928251271777	3.27668023460624	0.038431657121071	0.969343520886501	0.985148878609864	1	284.133883723531	0	0.911022134007931	170.587856386203	140.485836507725	0
55970	BAZ2B_exon_chr2:160175490_PAS-3	3.06727819228305	5.3391764996913	3.91972581994086	1.36213009403088	0.17315683245993	0.423029905663436	1	0	0	0	18.4036691536983	0	0
55971	Unannotated_intergenic_chr16:3056398_PAS-3650	16.8553998819044	-21.8021693189922	3.90895750332623	-5.57748947141027	NA	NA	NA	101.132399291426	0	0	0	0	0
55972	HOOK1_exon_chr1:60338467_PAS-5	321.642411309482	-3.84723715193685	1.82497157640788	-2.10810798462376	0.0350216499422423	0.320383872182335	1	19.2633141507479	1265.82575984486	519.282616384521	2.12350028696519	118.409490770797	4.94978641899814
55973	Unannotated_intergenic_chr7:5043259_PAS-9032	1.05035328578877	-3.67838777314049	3.94190691025089	-0.933149325159069	0.350742874719224	0.552397294076696	1	0	6.30211971473261	0	0	0	0
55974	KIF9-AS1_intron_chr3:47210887_PAS-1	1.00347026076946	3.71562384085489	3.94655098777602	0.941486338923177	0.346455686775972	0.548927707334291	1	0	0	0	0	6.02082156461679	0
55975	MCM10_exon_chr10:13251227_PAS-3	99.6903495159952	9.39316499752272	2.97432483717034	3.15808309843488	0.00158810281270778	0.0672808956524334	1	0	0.900302816390373	0	167.75652267025	429.485271609331	0
55976	EXOSC5_exon_chr19:41892276_PAS-1	591.446431635205	-0.417146139181564	0.953227044154554	-0.43761467085897	0.661665634383107	0.801863465724015	1	881.296622396715	613.106217961844	534.769992662656	774.369771313305	639.210556110149	105.92542936656
55977	Unannotated_intergenic_chr4:185398457_PAS-7818	48.2827236406093	8.35208645796611	3.9075895103983	2.13740118703379	NA	NA	NA	0	0.900302816390373	0	288.796039027265	0	0
55978	RHOU_exon_chr1:228879032_PAS-1	7.52602695577099	6.62865324614098	3.91207006456423	1.69441066666564	0.090187274010029	0.395882943092612	1	0	0	0	0	45.1561617346259	0
55979	YWHAQ_exon_chr2:9724096_PAS-3	2169.18079526878	0.909551842849472	0.626880535403229	1.45091734626027	0.146802877096913	0.40719865535669	1	855.841528697513	2762.12904068567	903.733956935868	2456.18199858973	2164.48535247974	3872.71289422415
55980	Unannotated_intergenic_chrM:7960_PAS-10792	377.452863317931	-1.38406399534213	1.77296716340657	-0.780648409011026	0.435009311629334	0.616348757597073	1	435.488494907979	1201.00395706476	0.911022134007931	254.820034435822	314.086191620842	58.4074797441781
55981	SORBS3_intron_chr8:22429960_PAS-1	4.46612619678411	-5.76997902794928	3.91504171075407	-1.47379758741777	0.140536098100292	0.403740450751461	1	0.687975505383853	26.1087816753208	0	0	0	0
55982	PTTG1IP_exon_chr21:46269500_PAS-5	169.350466328615	10.1584559568826	2.21246574433008	4.59146361154554	4.40148390813739e-06	0.000760427011156782	1	0	0	0.911022134007931	48.1326731712109	431.49221213087	535.566890535599
55983	SUPT16H_exon_chr14:21819631_PAS-3	55.9433851676228	9.52370531984444	3.90747370106456	2.43730503349256	0.0147971912897818	0.236527525494537	1	0	0	0	210.226528409553	125.433782596183	0
55984	PHC1_exon_chr12:9091901_PAS-1	109.786438316541	-2.8359029833385	2.44768501228035	-1.15860618057896	0.246616748437533	0.477204810963625	1	249.047132948955	16.2054506950267	312.48059196472	0.707833428988395	80.2776208615572	0
55985	Unannotated_intergenic_chr1:207290953_PAS-1052	52.6826571700717	-8.34654318764845	3.90746893962995	-2.13604850520933	NA	NA	NA	0	315.105985736631	0	0	0	0.989957283799628
55986	CMSS1_intron_chr3:99895260_PAS-1	1.5052053911542	4.3029123971363	3.93329762106188	1.09397071152084	0.273967823805281	0.49619861255005	1	0	0	0	0	9.03123234692518	0
55987	TMEM203_end_chr9:140098285_PAS-1	1033.06428198565	-0.0111662512969338	0.609018515915713	-0.0183348305595346	0.98537174136343	0.993009918138445	1	987.244850225829	1020.94339378668	1103.2478042836	1459.55253057407	801.772738354802	825.62437468889
55988	EPDR1_exon_chr7:37989802_PAS-1	47.939288628557	-3.68501672019686	3.73792603653035	-0.985845274674669	NA	NA	NA	0	0	266.929485264324	17.6958357247099	3.01041078230839	0
55989	LOC728673_exon_chr9:66553702_PAS-2	12.8490449981536	5.15833646414006	3.83712943259196	1.34432172663397	NA	NA	NA	2.06392651615156	0	0	75.0303434727699	0	0
55990	SPRTN_exon_chr1:231487050_PAS-4	87.572787448992	-23.8686817995219	3.90718706185235	-6.10891708578858	NA	NA	NA	0.687975505383853	0	524.748749188568	0	0	0
55991	Unannotated_intergenic_chr15:81291362_PAS-3483	21.0352483301439	-0.134054665494312	3.73264789277159	-0.0359140935189503	NA	NA	NA	66.0456485168499	0	0	60.1658414640136	0	0
55992	SSNA1_exon_chr9:140084259_PAS-1	1717.70206061941	0.936252150147823	0.732976359394537	1.27732925918811	0.201486027934903	0.444119701847035	1	2231.79253946522	938.115534678769	367.141920005196	2607.65835239325	1523.26785584805	2638.23616132601
55993	Unannotated_intergenic_chr7:128301632_PAS-9514	4.76957480462462	5.97254217312686	3.81357909974106	1.56612515878651	0.117319319254418	0.396651513512679	1	0	0	0	15.5723354377447	13.045113390003	0
55994	RABL6_exon_chr9:139734774_PAS-1	821.138685782637	-1.00938290241832	1.08249413761362	-0.932460386938933	0.351098649465731	0.552454307528297	1	1848.59018296641	996.635217744143	446.400845663886	597.411414066206	979.386974510998	58.4074797441781
55995	SMIM8_exon_chr6:88049834_PAS-2	43.4137272947295	-2.86217602364867	3.02228611134015	-0.947023517366304	NA	NA	NA	226.343941271288	1.80060563278075	0.911022134007931	30.436837446501	0	0.989957283799628
55996	PKD1P1_intron_chr16:16434292_PAS-1	12.8308316089493	-2.38743676275899	3.64087993721337	-0.655730703546974	NA	NA	NA	64.6696975060821	0	0	11.3253348638143	0	0.989957283799628
55997	PAX2_exon_chr10:102587300_PAS-2	120.865535830769	-0.794941381888978	3.72641229773471	-0.213326201819435	0.831072537794419	0.912674034008723	1	0	0	460.066177674005	119.623849499039	145.503187811572	0
55998	Unannotated_intergenic_chr16:63431735_PAS-3868	8.1915198438506	3.02253845945814	3.52242651971334	0.858084176502317	0.390845984159668	0.578633345181037	1	0	5.40181689834224	0	0	14.0485836507725	29.6987185139888
55999	TMPRSS3_end_chr21:43791746_PAS-1	18.4562077360027	-21.9262783416888	3.90876858941967	-5.6095104737178	NA	NA	NA	0	110.737246416016	0	0	0	0
56000	EBAG9_exon_chr8:110576668_PAS-2	5.5385130618031	6.18614307895963	3.87672570092474	1.5957133819099	0.110552799542443	0.395882943092612	1	0	0	0	2.12350028696519	31.1075780838534	0
56001	VDAC1_exon_chr5:133307566_PAS-2	141.156600049485	10.8589065443087	2.42043476300201	4.48634547408361	7.24552227806479e-06	0.00113779825761699	1	0	0	0	188.283692110913	98.3400855554076	560.31582263059
56002	Unannotated_intergenic_chr17:2277460_PAS-4044	9.73297745054485	-5.90742887353905	3.910630539573	-1.51060776868584	0.130888413482887	0.399600643172357	1	0	0	57.3943944424997	0	1.00347026076946	0
56003	ZC2HC1C_exon_chr14:75544235_PAS-1	2.4448003784814	-3.83523709315391	3.92098356843817	-0.97813138622297	0.328009346415602	0.537332696013692	1	0	0	13.665332010119	0	1.00347026076946	0
56004	POT1_exon_chr7:124462440_PAS-5	5.1519937521188	4.0216054962376	3.64783180552576	1.10246461751489	0.270259732719695	0.49619861255005	1	0	0.900302816390373	0.911022134007931	0	29.1006375623145	0
56005	HERPUD1_exon_chr16:56977038_PAS-1	2.34143060846208	4.94203344999954	3.92382422853554	1.25949409610634	0.207851921361336	0.446887377807522	1	0	0	0	0	14.0485836507725	0
56006	TRAF3_exon_chr14:103371550_PAS-2	101.629298016951	2.87008688819573	3.1970003890286	0.897743678119414	0.369322217614939	0.568767692264943	1	1.37595101076771	72.0242253112299	0	515.302736303552	21.0728754761588	0
56007	DENND4C_exon_chr9:19372035_PAS-2	1.29769461981206	4.10401073501242	3.93720257391562	1.04236717770173	0.297241477747953	0.513956743018142	1	0	0	0	7.78616771887235	0	0
56008	Unannotated_intergenic_chr5:173956985_PAS-8469	34.095875217175	3.37518680241367	3.45684799362934	0.976376979443077	0.328877685105474	0.538562395634891	1	0	18.0060563278075	0	108.298514635224	78.2706803400183	0
56009	CCDC88C_exon_chr14:91737667_PAS-1	40.2023499635453	-0.589356122331397	3.72917279151332	-0.158039371002767	NA	NA	NA	0	144.94875343885	0	96.2653463424218	0	0
56010	CCL27_exon_chr9:34661880_PAS-1	37.8690884508792	22.2595767417606	3.90781450703937	5.69617025108616	NA	NA	NA	0	0	0	227.214530705275	0	0
56011	GLDC_intron_chr9:6565430_PAS-2	4.68286121692417	5.94357291308206	3.91529373415241	1.51804010545552	0.129004288629105	0.399563200874835	1	0	0	0	0	28.097167301545	0
56012	NIPSNAP3A_exon_chr9:107521543_PAS-2	51.1331927567759	3.8582196638486	3.73757300165463	1.03227941290794	NA	NA	NA	0	19.8066619605882	0	0	286.992494580067	0
56013	ROR2_exon_chr9:94488729_PAS-1	4.34837113000101	5.83653840289533	3.91595007266031	1.49045271124467	0.136105241602186	0.400572924471605	1	0	0	0	0	26.0902267800061	0
56014	RC3H2_exon_chr9:125606844_PAS-3	3.79048458747937	-3.85724449365474	3.90003943788346	-0.989027048338789	0.32264990805089	0.532047438131377	1	21.3272406668994	0	0	1.41566685797679	0	0
56015	OLA1_exon_chr2:174937175_PAS-2	2309.47395489904	0.281083372210662	0.423863095425589	0.663146603807143	0.507236665446191	0.677816124195803	1	2104.51707096921	2094.10435092401	2057.08797858991	2769.0443742026	1698.8751514827	3133.21480322582
56016	MCM6_exon_chr2:136597196_PAS-2	2252.09020843856	-0.904057395549949	0.4649429226051	-1.94444812813682	0.0518414348846866	0.382394038790041	1	2508.35869262953	2327.28278036912	3971.14548214057	1850.98441680465	1891.54144155044	963.228437137038
56017	CSK_exon_chr15:75094672_PAS-1	77.6396572173083	-0.744486233490708	3.48245213788459	-0.21378218680787	NA	NA	NA	0	290.797809694091	0.911022134007931	3.53916714494198	170.589944330809	0
56018	Unannotated_intergenic_chr15:37401572_PAS-3279	62.03732311811	22.9459732556984	3.90740366444036	5.87243479974187	NA	NA	NA	0	0	0	0	0	372.22393870866
56019	CBFA2T2_intron_chr20:32078108_PAS-2	9.31980681501387	6.93952516186817	3.91104125857651	1.77434210049575	NA	NA	NA	0	0	0	55.9188408900832	0	0
56020	DCAF10_intron_chr9:37819399_PAS-1	1.26128842653706	-3.95487451767603	3.93580348333126	-1.0048455250435	0.314971238687772	0.526571851451926	1	7.56773055922238	0	0	0	0	0
56021	CCDC69_intron_chr5:150564003_PAS-1	1.06175014348259	3.81668311564045	3.9438740411902	0.967749749555551	0.333169365477598	0.540054134365517	1	0	0	0	6.37050086089556	0	0
56022	CDT1_exon_chr16:88874523_PAS-1	2734.16226918764	-0.800741530545058	0.685873422401556	-1.16747712390035	0.243017741338506	0.474702119881591	1	3208.02978160491	3801.07849080016	3412.68891399371	671.733924109987	1494.16721828573	3817.27528633137
56023	POU5F1_exon_chr6:31132114_PAS-1	66.5169249883045	-1.87838473218988	2.53152724188263	-0.741996649735033	0.458089365453131	0.634278878389076	1	73.6133790760722	29.7099929408823	210.446112955832	31.1446708754894	54.1873940815511	0
56024	Unannotated_intergenic_chr3:11770794_PAS-6907	10.145612482167	7.06188723347665	3.9106932643631	1.80578909060175	NA	NA	NA	0	0	0	60.873674893002	0	0
56025	LINC01184_exon_chr5:127392700_PAS-1	1.95065610217914	-4.57348597096249	3.92570504618689	-1.16501008536156	0.244014910478128	0.475321105422174	1	0	11.7039366130749	0	0	0	0
56026	ZNF143_exon_chr11:9501019_PAS-1	27.2803687118082	8.48724583821226	3.86707230963619	2.1947471261562	NA	NA	NA	0	0	0	2.12350028696519	161.558711983884	0
56027	KIAA1549_exon_chr7:138516127_PAS-3	57.64458273644	8.60159640695579	3.37718298551373	2.54697374819545	NA	NA	NA	0	0	0.911022134007931	336.928712198476	8.02776208615572	0
56028	DNAJC17_exon_chr15:41057360_PAS-2	101.074033207795	8.7187595119498	2.93639026547331	2.9692100585085	0.00298566422453051	0.0995124528216747	1	1.37595101076771	0	0	285.964705311312	319.10354292469	0
56029	DHX37_exon_chr12:125431372_PAS-2	75.1281305515263	-2.97007171777289	3.73046557625759	-0.796166499076095	NA	NA	NA	198.13694555055	201.667830871444	0	50.9640068871645	0	0
56030	ELK4_exon_chr1:205588396_PAS-1	17.314050218827	-21.8417172922218	3.90889943920452	-5.58768974027806	NA	NA	NA	103.884301312962	0	0	0	0	0
56031	STXBP4_exon_chr17:53237158_PAS-1	0.589861190823663	2.9778311718688	3.97285444669481	0.749544492964293	0.453529092049206	0.630258512059968	1	0	0	0	3.53916714494198	0	0
56032	RPAIN_exon_chr17:5335862_PAS-2	48.9546298752559	1.80163601323386	3.31407985213823	0.543630839815597	NA	NA	NA	0.687975505383853	64.8218027801069	0	227.214530705275	1.00347026076946	0
56033	TEFM_intron_chr17:29226625_PAS-1	27.9245857963437	7.55214207147127	3.63332272172809	2.07857728307694	NA	NA	NA	0	0	0.911022134007931	165.633022383285	1.00347026076946	0
56034	SLC39A9_exon_chr14:69925080_PAS-4	22.440313353661	5.36214786532911	3.34859790912757	1.60131135802033	NA	NA	NA	1.37595101076771	0.900302816390373	0.911022134007931	0	131.4546041608	0
56035	PARP8_exon_chr5:50137800_PAS-1	99.2486757114955	-0.0631592087440085	2.38966730330669	-0.0264301263429484	0.978914265191691	0.990246238985675	1	138.283076582154	134.145119642166	31.8857746902776	259.067035009753	32.1110483446229	0
56036	TYMS_exon_chr18:672860_PAS-1	7.93621818827074	5.71865768932585	3.91188296139117	1.46186829865997	0.143777303621737	0.404040236958221	1	0	0.900302816390373	0	46.7170063132341	0	0
56037	C1QTNF3_intron_chr5:34035864_PAS-3	2.67592069538524	5.13506286568033	3.92169198082911	1.30939984343051	0.190398944489977	0.433764544297485	1	0	0	0	0	16.0555241723114	0
56038	CCT3_exon_chr1:156278752_PAS-1	18594.8719436009	-0.2214711014522	0.214410048499442	-1.03293247215872	0.301635501245618	0.517963702339567	1	17599.7893787297	20877.1220092764	21581.2033325139	15994.2041614218	15600.9521441829	19915.9606354809
56039	SND1_intron_chr7:127292506_PAS-1	14.6768107815222	-21.6171808289517	3.90928271530457	-5.5297051667105	NA	NA	NA	88.0608646891331	0	0	0	0	0
56040	TMED5_exon_chr1:93615299_PAS-5	1208.14583244189	1.90461956727677	1.34995434230657	1.41087702567961	0.158280877474432	0.411997911348899	1	811.123120847562	18.0060563278075	698.753976784083	849.400114786074	883.053829477129	3988.5378964287
56041	UBE3D_exon_chr6:83602117_PAS-1	96.6798527333107	-0.388273720626153	3.72666624187163	-0.104187951221291	NA	NA	NA	328.852291573482	0	0	244.202533000996	7.02429182538625	0
56042	MAPK12_exon_chr22:50691330_PAS-1	458.315374223266	0.243164385857061	1.11961367384937	0.217185973641275	0.828063415222442	0.91095053768034	1	457.503711080262	134.145119642166	667.779224227813	800.559608185875	581.00928098552	108.895301217959
56043	ASCC3_exon_chr6:101304179_PAS-1	100.376239352719	-1.37736749263765	3.56158991684827	-0.386728265969631	NA	NA	NA	0	433.94595750016	0.911022134007931	2.83133371595358	164.569122766192	0
56044	IL18BP_exon_chr11:71712830_PAS-1	13.6184263111563	4.49057317040133	3.7943291913137	1.18349593405905	NA	NA	NA	3.43987752691926	0	0	0	78.2706803400183	0
56045	SUMO1_exon_chr2:203070903_PAS-3	359.906920596677	2.14886626019616	1.90152250277091	1.13007669226361	0.258443909976568	0.485547612183742	1	0	288.99720406131	108.411633946944	726.237098142094	242.83980310621	792.955784323502
56046	Unannotated_intergenic_chr2:8586667_PAS-5345	4.01105609760091	5.72516072818744	3.91668660624852	1.46173572300979	0.143813644001603	0.404040236958221	1	0	0	0	24.0663365856054	0	0
56047	PHF19_exon_chr9:123617929_PAS-2	7.95267487811497	-6.60275999565783	3.91141420906101	-1.68807486058678	0.0913968595402647	0.395882943092612	1	0	47.7160492686898	0	0	0	0
56048	Unannotated_intergenic_chr21:47721439_PAS-6599	9.86745756423307	7.01966954945232	3.91081001447571	1.79494005678345	0.0726632509536898	0.395882943092612	1	0	0	0	0	59.2047453853984	0
56049	GAMT_exon_chr19:1397810_PAS-1	105.379129614444	0.0598368429897958	3.65208629849121	0.0163842905394969	NA	NA	NA	306.837075401198	1.80060563278075	0.911022134007931	0	0	322.726074518679
56050	Unannotated_intergenic_chr9:5763981_PAS-10125	1.80060563278075	-4.45781212187038	3.92728155396186	-1.1350884983974	0.256338240133969	0.484566355996839	1	0	10.8036337966845	0	0	0	0
56051	Unannotated_intergenic_chr1:11090582_PAS-170	20.8533857550227	1.39981652182243	3.37189456616356	0.415142435314963	NA	NA	NA	0.687975505383853	0	33.7078189582935	1.41566685797679	89.3088532084824	0
56052	RAD21_exon_chr8:117858173_PAS-4	152.55708666345	2.98969850432992	2.23828576443896	1.33570902868129	0.181644397152863	0.42760395099394	1	100.444423786042	0.900302816390373	0.911022134007931	511.055735729621	301.041078230839	0.989957283799628
56053	RNF182_exon_chr6:13977140_PAS-3	24.3583942713589	7.35394535499966	3.55688283954546	2.0675253267379	0.0386846802358852	0.333877364266957	1	0	0	0.911022134007931	137.319685223749	0	7.91965827039702
