## Supplementary Data 1 for "DPAC: a tool for Differential Poly(A) Site usage from poly(A)–targeted RNAseq data" (part 4 of 5)

track name="All_PACseq" description="All_PACSeq_Poly(A)-Clusters" visibility=pack colorByStrand="255,0,0 0,0,255"
chr3	53245704	53245705	Unannotated_intergenic_chr3:53245704_PAS-7048	94	-	53245704	53245705
chr3	53257051	53257052	Unannotated_intergenic_chr3:53257051_PAS-7049	26	-	53257051	53257052
chr3	53257107	53257109	Unannotated_intergenic_chr3:53257107_PAS-7050	21	-	53257108	53257109
chr3	53258707	53258733	TKT_exon_chr3:53258723_PAS-1	7340	-	53258729	53258730
chr3	53259501	53259503	TKT_exon_chr3:53258723_PAS-2	385	-	53259502	53259503
chr3	53259654	53259679	TKT_exon_chr3:53259653_PAS-1	124032	-	53259665	53259666
chr3	53317446	53317480	DCP1A_exon_chr3:53317445_PAS-1	1036	-	53317447	53317448
chr3	53317542	53317556	DCP1A_exon_chr3:53317445_PAS-2	52	-	53317550	53317551
chr3	53321008	53321009	DCP1A_exon_chr3:53317445_PAS-3	192	-	53321008	53321009
chr3	53333915	53333916	DCP1A_intron_chr3:53326858_PAS-1	675	-	53333915	53333916
chr3	53713547	53713548	CACNA1D_intron_chr3:53707154_PAS-1	40	+	53713547	53713548
chr3	53846489	53846490	CACNA1D_exon_chr3:53845140_PAS-1	147	+	53846489	53846490
chr3	53850392	53850393	CHDH_exon_chr3:53850324_PAS-1	73	-	53850392	53850393
chr3	53851640	53851641	CHDH_exon_chr3:53850324_PAS-2	20	-	53851640	53851641
chr3	53893019	53893020	Unannotated_intergenic_chr3:53893019_PAS-7051	65	-	53893019	53893020
chr3	53897082	53897083	IL17RB_intron_chr3:53894256_PAS-1	34	+	53897082	53897083
chr3	53899485	53899490	IL17RB_exon_chr3:53898773_PAS-1	274	+	53899489	53899490
chr3	53899524	53899546	Unannotated_intergenic_chr3:53899524_PAS-7052	490	-	53899545	53899546
chr3	53899619	53899620	IL17RB_exon_chr3:53898773_PAS-2	540	+	53899619	53899620
chr3	53902523	53902524	ACTR8_exon_chr3:53901094_PAS-1	103	-	53902523	53902524
chr3	53902613	53902616	ACTR8_exon_chr3:53901094_PAS-2	245	-	53902613	53902614
chr3	53902677	53902683	ACTR8_exon_chr3:53901094_PAS-3	1649	-	53902681	53902682
chr3	53918440	53918448	Unannotated_intergenic_chr3:53918440_PAS-7053	755	-	53918447	53918448
chr3	53919092	53919099	SELENOK_exon_chr3:53919003_PAS-1	930	-	53919093	53919094
chr3	53919128	53919130	SELENOK_exon_chr3:53919003_PAS-2	60	-	53919128	53919129
chr3	53919225	53919231	SELENOK_exon_chr3:53919003_PAS-3	4554	-	53919229	53919230
chr3	53919297	53919316	SELENOK_exon_chr3:53919003_PAS-4	1819	-	53919299	53919300
chr3	54115438	54115439	Unannotated_intergenic_chr3:54115438_PAS-7054	18	+	54115438	54115439
chr3	54327108	54327109	CACNA2D3_intron_chr3:54157622_PAS-1	27	+	54327108	54327109
chr3	54448900	54448905	CACNA2D3_intron_chr3:54420802_PAS-1	59	+	54448904	54448905
chr3	54562296	54562297	CACNA2D3_intron_chr3:54537682_PAS-1	11	+	54562296	54562297
chr3	54615989	54615990	CACNA2D3_intron_chr3:54615905_PAS-1	39	+	54615989	54615990
chr3	54859857	54859858	CACNA2D3_intron_chr3:54850898_PAS-1	83	+	54859857	54859858
chr3	54883958	54883959	CACNA2D3_intron_chr3:54880495_PAS-1	40	+	54883958	54883959
chr3	54913212	54913218	CACNA2D3_intron_chr3:54913117_PAS-1	767	+	54913213	54913214
chr3	55108580	55108583	CACNA2D3_exon_chr3:55108141_PAS-1	502	+	55108582	55108583
chr3	55499743	55499750	WNT5A_exon_chr3:55499743_PAS-1	1137	-	55499749	55499750
chr3	55501174	55501176	WNT5A_exon_chr3:55499743_PAS-2	14	-	55501175	55501176
chr3	55501606	55501614	WNT5A_exon_chr3:55499743_PAS-3	1767	-	55501606	55501607
chr3	55502629	55502651	WNT5A_exon_chr3:55499743_PAS-4	238	-	55502641	55502642
chr3	55503883	55503884	WNT5A_exon_chr3:55499743_PAS-5	125	-	55503883	55503884
chr3	55503973	55503989	WNT5A_exon_chr3:55499743_PAS-6	1019	-	55503975	55503976
chr3	55504013	55504014	WNT5A_exon_chr3:55499743_PAS-7	12	-	55504013	55504014
chr3	55517446	55517447	WNT5A_intron_chr3:55514947_PAS-1	6	-	55517446	55517447
chr3	56654095	56654096	CCDC66_intron_chr3:56653930_PAS-1	27	+	56654095	56654096
chr3	56654159	56654163	FAM208A_exon_chr3:56654157_PAS-1	2890	-	56654160	56654161
chr3	56655786	56655787	CCDC66_exon_chr3:56655560_PAS-1	111	+	56655786	56655787
chr3	56655832	56655846	CCDC66_exon_chr3:56655560_PAS-2	251	+	56655832	56655833
chr3	56656104	56656105	FAM208A_exon_chr3:56654157_PAS-2	64	-	56656104	56656105
chr3	56656415	56656420	FAM208A_exon_chr3:56654157_PAS-3	373	-	56656419	56656420
chr3	56656885	56656893	FAM208A_exon_chr3:56654157_PAS-4	2416	-	56656887	56656888
chr3	56671751	56671752	FAM208A_intron_chr3:56667995_PAS-1	31	-	56671751	56671752
chr3	56680967	56680968	FAM208A_exon_chr3:56680550_PAS-1	15	-	56680967	56680968
chr3	56696548	56696549	FAM208A_intron_chr3:56696519_PAS-1	7	-	56696548	56696549
chr3	56761445	56761449	ARHGEF3_exon_chr3:56761446_PAS-1	2171	-	56761448	56761449
chr3	56999703	56999704	ARHGEF3_intron_chr3:56992918_PAS-1	8	-	56999703	56999704
chr3	57108037	57108039	SPATA12_exon_chr3:57107394_PAS-1	321	+	57108037	57108038
chr3	57124011	57124012	IL17RD_exon_chr3:57124010_PAS-1	36	-	57124011	57124012
chr3	57128330	57128331	IL17RD_exon_chr3:57124010_PAS-2	5	-	57128330	57128331
chr3	57231569	57231570	Unannotated_intergenic_chr3:57231569_PAS-7055	63	+	57231569	57231570
chr3	57243872	57243873	Unannotated_intergenic_chr3:57243872_PAS-7056	129	-	57243872	57243873
chr3	57303869	57303870	APPL1_exon_chr3:57303569_PAS-1	172	+	57303869	57303870
chr3	57304002	57304003	APPL1_exon_chr3:57303569_PAS-2	53	+	57304002	57304003
chr3	57305398	57305406	APPL1_exon_chr3:57303569_PAS-3	113	+	57305405	57305406
chr3	57307291	57307292	APPL1_exon_chr3:57303569_PAS-4	23	+	57307291	57307292
chr3	57307477	57307499	APPL1_exon_chr3:57303569_PAS-5	2316	+	57307496	57307497
chr3	57308155	57308156	LOC105377102_intron_chr3:57303780_PAS-1	99	+	57308155	57308156
chr3	57312155	57312156	LOC105377102_end_chr3:57312156_PAS-1	11	+	57312155	57312156
chr3	57535346	57535347	Unannotated_intergenic_chr3:57535346_PAS-7057	9	-	57535346	57535347
chr3	57545258	57545259	PDE12_exon_chr3:57545037_PAS-1	14	+	57545258	57545259
chr3	57545746	57545747	PDE12_exon_chr3:57545289_PAS-1	261	+	57545746	57545747
chr3	57546663	57546664	PDE12_exon_chr3:57545289_PAS-2	271	+	57546663	57546664
chr3	57547677	57547684	PDE12_exon_chr3:57545289_PAS-3	879	+	57547678	57547679
chr3	57547767	57547768	PDE12_exon_chr3:57545289_PAS-4	389	+	57547767	57547768
chr3	57548593	57548596	PDE12_exon_chr3:57545289_PAS-5	278	+	57548595	57548596
chr3	57550114	57550115	PDE12_intron_chr3:57545116_PAS-1	18	+	57550114	57550115
chr3	57552573	57552574	PDE12_intron_chr3:57545116_PAS-2	119	+	57552573	57552574
chr3	57557088	57557100	ARF4_exon_chr3:57557090_PAS-1	19077	-	57557091	57557092
chr3	57557628	57557643	ARF4_exon_chr3:57557090_PAS-2	2926	-	57557641	57557642
chr3	57557798	57557819	ARF4_exon_chr3:57557090_PAS-3	6908	-	57557802	57557803
chr3	57557874	57557881	ARF4_exon_chr3:57557090_PAS-4	1114	-	57557878	57557879
chr3	57586631	57586647	ARF4-AS1_exon_chr3:57586470_PAS-1	106	+	57586646	57586647
chr3	57611175	57611187	DENND6A_exon_chr3:57611181_PAS-1	2386	-	57611186	57611187
chr3	57611315	57611316	DENND6A_exon_chr3:57611181_PAS-2	9	-	57611315	57611316
chr3	57612830	57612833	DENND6A_exon_chr3:57611181_PAS-3	220	-	57612832	57612833
chr3	57616085	57616087	DENND6A_intron_chr3:57614613_PAS-1	85	-	57616085	57616086
chr3	57676781	57676782	DENND6A_intron_chr3:57658166_PAS-1	89	-	57676781	57676782
chr3	57679046	57679047	DENND6A-DT_exon_chr3:57678932_PAS-1	5	+	57679046	57679047
chr3	57726205	57726206	Unannotated_intergenic_chr3:57726205_PAS-7058	51	-	57726205	57726206
chr3	57844060	57844061	SLMAP_intron_chr3:57843887_PAS-1	24	+	57844060	57844061
chr3	57904202	57904208	SLMAP_exon_chr3:57902633_PAS-1	90	+	57904202	57904203
chr3	57913454	57913455	SLMAP_exon_chr3:57913023_PAS-1	43	+	57913454	57913455
chr3	57913720	57913722	SLMAP_exon_chr3:57913023_PAS-2	70	+	57913721	57913722
chr3	57914848	57914849	SLMAP_exon_chr3:57913023_PAS-3	278	+	57914848	57914849
chr3	57914891	57914898	SLMAP_exon_chr3:57913023_PAS-4	2115	+	57914894	57914895
chr3	57943924	57943925	Unannotated_intergenic_chr3:57943924_PAS-7059	66	+	57943924	57943925
chr3	58074115	58074117	FLNB_intron_chr3:58067504_PAS-1	227	+	58074115	58074116
chr3	58156494	58156516	FLNB_exon_chr3:58156302_PAS-1	11321	+	58156501	58156502
chr3	58157974	58157981	FLNB_exon_chr3:58156302_PAS-2	2448	+	58157975	58157976
chr3	58279829	58279840	ABHD6_exon_chr3:58279316_PAS-1	21	+	58279829	58279830
chr3	58280238	58280241	ABHD6_exon_chr3:58279316_PAS-2	212	+	58280240	58280241
chr3	58280451	58280463	ABHD6_exon_chr3:58279316_PAS-3	357	+	58280462	58280463
chr3	58302867	58302868	RPP14_intron_chr3:58302721_PAS-1	580	+	58302867	58302868
chr3	58303802	58303805	RPP14_exon_chr3:58303167_PAS-1	464	+	58303803	58303804
chr3	58303867	58303868	RPP14_exon_chr3:58303167_PAS-2	8	+	58303867	58303868
chr3	58304915	58304916	RPP14_exon_chr3:58303167_PAS-3	394	+	58304915	58304916
chr3	58305917	58305920	RPP14_exon_chr3:58303167_PAS-4	796	+	58305919	58305920
chr3	58306410	58306411	Unannotated_intergenic_chr3:58306410_PAS-7060	227	+	58306410	58306411
chr3	58308365	58308366	Unannotated_intergenic_chr3:58308365_PAS-7061	22	+	58308365	58308366
chr3	58309152	58309153	Unannotated_intergenic_chr3:58309152_PAS-7062	330	+	58309152	58309153
chr3	58315396	58315397	Unannotated_intergenic_chr3:58315396_PAS-7063	821	-	58315396	58315397
chr3	58404663	58404664	Unannotated_intergenic_chr3:58404663_PAS-7064	81	-	58404663	58404664
chr3	58406462	58406463	PXK_intron_chr3:58406296_PAS-1	37	+	58406462	58406463
chr3	58411743	58411747	PXK_exon_chr3:58410479_PAS-1	71	+	58411746	58411747
chr3	58413356	58413360	PDHB_exon_chr3:58413357_PAS-1	4151	-	58413357	58413358
chr3	58413403	58413409	PDHB_exon_chr3:58413357_PAS-2	3246	-	58413405	58413406
chr3	58413748	58413770	PDHB_exon_chr3:58413357_PAS-3	2894	-	58413762	58413763
chr3	58488079	58488085	KCTD6_exon_chr3:58486673_PAS-1	34	+	58488079	58488080
chr3	58739427	58739440	C3orf67_exon_chr3:58739427_PAS-1	284	-	58739439	58739440
chr3	59735035	59735038	FHIT_exon_chr3:59733004_PAS-1	451	-	59735037	59735038
chr3	60113299	60113300	FHIT_intron_chr3:59999879_PAS-1	49	-	60113299	60113300
chr3	60345981	60345982	FHIT_intron_chr3:59999879_PAS-2	275	-	60345981	60345982
chr3	63819106	63819107	Unannotated_intergenic_chr3:63819106_PAS-7065	272	-	63819106	63819107
chr3	63819544	63819550	THOC7_exon_chr3:63819546_PAS-1	9635	-	63819546	63819547
chr3	63819682	63819683	THOC7_exon_chr3:63819546_PAS-2	70	-	63819682	63819683
chr3	63889687	63889688	ATXN7_intron_chr3:63884174_PAS-1	67	+	63889687	63889688
chr3	63985357	63985358	ATXN7_exon_chr3:63985126_PAS-1	167	+	63985357	63985358
chr3	63985412	63985413	ATXN7_exon_chr3:63985126_PAS-2	7	+	63985412	63985413
chr3	63986810	63986819	ATXN7_exon_chr3:63985126_PAS-3	65	+	63986810	63986811
chr3	63987935	63987936	ATXN7_exon_chr3:63985126_PAS-4	85	+	63987935	63987936
chr3	63996221	63996241	PSMD6_exon_chr3:63996225_PAS-1	5128	-	63996230	63996231
chr3	63998641	63998645	PSMD6_intron_chr3:63996632_PAS-1	833	-	63998644	63998645
chr3	63999314	63999315	Unannotated_intergenic_chr3:63999314_PAS-7066	118	+	63999314	63999315
chr3	65088237	65088238	Unannotated_intergenic_chr3:65088237_PAS-7067	11	-	65088237	65088238
chr3	65339201	65339202	Unannotated_intergenic_chr3:65339201_PAS-7068	88	-	65339201	65339202
chr3	65340105	65340112	MAGI1_exon_chr3:65339906_PAS-1	140	-	65340105	65340106
chr3	65341835	65341836	MAGI1_exon_chr3:65339906_PAS-2	144	-	65341835	65341836
chr3	65455932	65455933	MAGI1_intron_chr3:65439016_PAS-1	77	-	65455932	65455933
chr3	65727022	65727023	MAGI1_intron_chr3:65607764_PAS-1	89	-	65727022	65727023
chr3	65983330	65983331	Unannotated_intergenic_chr3:65983330_PAS-7069	61	+	65983330	65983331
chr3	66428502	66428506	SLC25A26_exon_chr3:66428114_PAS-1	620	+	66428505	66428506
chr3	66429221	66429222	LRIG1_exon_chr3:66429221_PAS-1	167	-	66429221	66429222
chr3	66429261	66429263	SLC25A26_exon_chr3:66428114_PAS-2	423	+	66429262	66429263
chr3	66429343	66429350	SLC25A26_exon_chr3:66428114_PAS-3	676	+	66429349	66429350
chr3	66430374	66430378	LRIG1_exon_chr3:66429221_PAS-2	369	-	66430375	66430376
chr3	66434199	66434200	Unannotated_intergenic_chr3:66434199_PAS-7070	21	+	66434199	66434200
chr3	67425141	67425151	SUCLG2_exon_chr3:67425141_PAS-1	5837	-	67425144	67425145
chr3	67426099	67426100	SUCLG2_exon_chr3:67425141_PAS-2	248	-	67426099	67426100
chr3	67807571	67807572	SUCLG2-AS1_intron_chr3:67721429_PAS-1	8	+	67807571	67807572
chr3	69024377	69024383	EOGT_exon_chr3:69024363_PAS-1	299	-	69024382	69024383
chr3	69025604	69025605	EOGT_exon_chr3:69024363_PAS-2	31	-	69025604	69025605
chr3	69026678	69026694	EOGT_exon_chr3:69024363_PAS-3	239	-	69026693	69026694
chr3	69066550	69066552	Unannotated_intergenic_chr3:69066550_PAS-7071	152	-	69066551	69066552
chr3	69068977	69068980	TMF1_exon_chr3:69068978_PAS-1	2129	-	69068979	69068980
chr3	69070276	69070277	TMF1_exon_chr3:69068978_PAS-2	538	-	69070276	69070277
chr3	69071477	69071482	TMF1_exon_chr3:69068978_PAS-3	213	-	69071477	69071478
chr3	69071787	69071807	TMF1_exon_chr3:69068978_PAS-4	72	-	69071806	69071807
chr3	69072234	69072240	TMF1_exon_chr3:69068978_PAS-5	1248	-	69072236	69072237
chr3	69103871	69103885	UBA3_exon_chr3:69103881_PAS-1	3419	-	69103881	69103882
chr3	69103927	69103929	UBA3_exon_chr3:69103881_PAS-2	306	-	69103928	69103929
chr3	69104193	69104199	UBA3_exon_chr3:69103881_PAS-3	913	-	69104196	69104197
chr3	69104361	69104365	UBA3_exon_chr3:69103881_PAS-4	657	-	69104363	69104364
chr3	69104446	69104448	UBA3_exon_chr3:69103881_PAS-5	81	-	69104447	69104448
chr3	69104502	69104506	UBA3_exon_chr3:69103881_PAS-6	69	-	69104505	69104506
chr3	69104531	69104534	UBA3_exon_chr3:69103881_PAS-7	69	-	69104533	69104534
chr3	69128391	69128392	UBA3_intron_chr3:69127070_PAS-1	103	-	69128391	69128392
chr3	69153847	69153848	ARL6IP5_exon_chr3:69153615_PAS-1	210	+	69153847	69153848
chr3	69154096	69154101	ARL6IP5_exon_chr3:69153615_PAS-2	511	+	69154099	69154100
chr3	69154523	69154550	ARL6IP5_exon_chr3:69153615_PAS-3	2396	+	69154549	69154550
chr3	69154947	69154952	ARL6IP5_exon_chr3:69153615_PAS-4	45	+	69154947	69154948
chr3	69155215	69155233	ARL6IP5_exon_chr3:69153615_PAS-5	5564	+	69155217	69155218
chr3	69217935	69217936	FRMD4B_exon_chr3:69217934_PAS-1	219	-	69217935	69217936
chr3	69219418	69219419	FRMD4B_exon_chr3:69217934_PAS-2	189	-	69219418	69219419
chr3	69250608	69250609	Unannotated_intergenic_chr3:69250608_PAS-7072	80	+	69250608	69250609
chr3	69801316	69801317	MITF_intron_chr3:69788853_PAS-1	39	+	69801316	69801317
chr3	70015198	70015201	MITF_exon_chr3:70013998_PAS-1	180	+	70015200	70015201
chr3	70015313	70015314	MITF_exon_chr3:70013998_PAS-2	51	+	70015313	70015314
chr3	70015416	70015422	MITF_exon_chr3:70013998_PAS-3	181	+	70015421	70015422
chr3	70015493	70015494	MITF_exon_chr3:70013998_PAS-4	104	+	70015493	70015494
chr3	70016159	70016160	MITF_exon_chr3:70013998_PAS-5	8	+	70016159	70016160
chr3	70017480	70017488	MITF_exon_chr3:70013998_PAS-6	2568	+	70017482	70017483
chr3	70019279	70019280	Unannotated_intergenic_chr3:70019279_PAS-7073	84	+	70019279	70019280
chr3	70020450	70020451	Unannotated_intergenic_chr3:70020450_PAS-7074	239	+	70020450	70020451
chr3	70047474	70047475	Unannotated_intergenic_chr3:70047474_PAS-7075	116	+	70047474	70047475
chr3	71004818	71004819	FOXP1_exon_chr3:71003865_PAS-1	85	-	71004818	71004819
chr3	71005271	71005276	FOXP1_exon_chr3:71003865_PAS-2	1628	-	71005271	71005272
chr3	71007651	71007653	FOXP1_exon_chr3:71003865_PAS-3	104	-	71007652	71007653
chr3	71247035	71247037	FOXP1_exon_chr3:71247034_PAS-1	184	-	71247035	71247036
chr3	71636277	71636278	Unannotated_intergenic_chr3:71636277_PAS-7076	7	+	71636277	71636278
chr3	71725583	71725589	Unannotated_intergenic_chr3:71725583_PAS-7077	576	-	71725587	71725588
chr3	71731006	71731009	EIF4E3_exon_chr3:71728440_PAS-1	289	-	71731008	71731009
chr3	71731874	71731879	EIF4E3_exon_chr3:71728440_PAS-2	147	-	71731874	71731875
chr3	71731980	71731981	EIF4E3_exon_chr3:71728440_PAS-3	110	-	71731980	71731981
chr3	71733608	71733609	EIF4E3_exon_chr3:71728440_PAS-4	53	-	71733608	71733609
chr3	72423750	72423757	RYBP_exon_chr3:72423744_PAS-1	1404	-	72423750	72423751
chr3	72423873	72423878	RYBP_exon_chr3:72423744_PAS-2	396	-	72423874	72423875
chr3	72426383	72426385	RYBP_exon_chr3:72423744_PAS-3	390	-	72426384	72426385
chr3	72426415	72426419	RYBP_exon_chr3:72423744_PAS-4	293	-	72426418	72426419
chr3	72427228	72427229	RYBP_exon_chr3:72423744_PAS-5	26	-	72427228	72427229
chr3	72488150	72488153	RYBP_intron_chr3:72428579_PAS-1	593	-	72488150	72488151
chr3	72798422	72798439	SHQ1_exon_chr3:72798428_PAS-1	1646	-	72798429	72798430
chr3	72798784	72798785	SHQ1_exon_chr3:72798428_PAS-2	23	-	72798784	72798785
chr3	72799248	72799249	SHQ1_exon_chr3:72798428_PAS-3	161	-	72799248	72799249
chr3	72854968	72854969	SHQ1_intron_chr3:72842188_PAS-1	59	-	72854968	72854969
chr3	72971840	72971841	GXYLT2_intron_chr3:72971487_PAS-1	11	+	72971840	72971841
chr3	72975663	72975664	GXYLT2_intron_chr3:72971487_PAS-2	34	+	72975663	72975664
chr3	72989333	72989334	GXYLT2_intron_chr3:72971487_PAS-3	273	+	72989333	72989334
chr3	73024369	73024377	GXYLT2_exon_chr3:73024128_PAS-1	271	+	73024376	73024377
chr3	73024454	73024455	GXYLT2_exon_chr3:73024128_PAS-2	27	+	73024454	73024455
chr3	73025974	73025997	Unannotated_intergenic_chr3:73025974_PAS-7078	236	+	73025991	73025992
chr3	73068029	73068032	PPP4R2_intron_chr3:73047310_PAS-1	414	+	73068031	73068032
chr3	73114965	73114975	PPP4R2_exon_chr3:73114548_PAS-1	290	+	73114966	73114967
chr3	73115013	73115014	PPP4R2_exon_chr3:73114548_PAS-2	117	+	73115013	73115014
chr3	73116015	73116016	PPP4R2_exon_chr3:73114548_PAS-3	65	+	73116015	73116016
chr3	73116332	73116344	PPP4R2_exon_chr3:73114548_PAS-4	3724	+	73116341	73116342
chr3	73118342	73118352	PPP4R2_exon_chr3:73114548_PAS-5	2174	+	73118351	73118352
chr3	73343374	73343375	Unannotated_intergenic_chr3:73343374_PAS-7079	161	-	73343374	73343375
chr3	75470671	75470672	FAM86DP_end_chr3:75470453_PAS-1	58	-	75470671	75470672
chr3	75470704	75470719	FAM86DP_exon_chr3:75470703_PAS-1	438	-	75470716	75470717
chr3	75528017	75528020	Unannotated_intergenic_chr3:75528017_PAS-7080	1989	-	75528017	75528018
chr3	75532603	75532604	Unannotated_intergenic_chr3:75532603_PAS-7081	16	-	75532603	75532604
chr3	75622933	75622934	Unannotated_intergenic_chr3:75622933_PAS-7082	6	-	75622933	75622934
chr3	75668190	75668191	Unannotated_intergenic_chr3:75668190_PAS-7083	61	-	75668190	75668191
chr3	75729242	75729243	Unannotated_intergenic_chr3:75729242_PAS-7084	236	+	75729242	75729243
chr3	75779112	75779113	ZNF717_exon_chr3:75779112_PAS-1	64	-	75779112	75779113
chr3	75785019	75785020	ZNF717_intron_chr3:75781273_PAS-1	9	-	75785019	75785020
chr3	78646388	78646395	ROBO1_exon_chr3:78646389_PAS-1	1679	-	78646391	78646392
chr3	78647581	78647582	ROBO1_exon_chr3:78646389_PAS-2	20	-	78647581	78647582
chr3	78647967	78647968	ROBO1_exon_chr3:78646389_PAS-3	54	-	78647967	78647968
chr3	79545536	79545545	ROBO1_intron_chr3:79174690_PAS-1	37	-	79545544	79545545
chr3	80733480	80733481	Unannotated_intergenic_chr3:80733480_PAS-7085	19	+	80733480	80733481
chr3	81451722	81451723	Unannotated_intergenic_chr3:81451722_PAS-7086	5	-	81451722	81451723
chr3	81538848	81538861	GBE1_exon_chr3:81538850_PAS-1	14099	-	81538857	81538858
chr3	81539006	81539022	GBE1_exon_chr3:81538850_PAS-2	4189	-	81539007	81539008
chr3	81539055	81539056	GBE1_exon_chr3:81538850_PAS-3	8	-	81539055	81539056
chr3	81539125	81539126	GBE1_exon_chr3:81538850_PAS-4	120	-	81539125	81539126
chr3	81687851	81687853	GBE1_intron_chr3:81643175_PAS-1	528	-	81687852	81687853
chr3	81811531	81811532	Unannotated_intergenic_chr3:81811531_PAS-7087	57	+	81811531	81811532
chr3	83331140	83331141	Unannotated_intergenic_chr3:83331140_PAS-7088	7	-	83331140	83331141
chr3	84100590	84100591	Unannotated_intergenic_chr3:84100590_PAS-7089	30	+	84100590	84100591
chr3	84424790	84424797	Unannotated_intergenic_chr3:84424790_PAS-7090	192	+	84424796	84424797
chr3	86305088	86305089	Unannotated_intergenic_chr3:86305088_PAS-7091	7	+	86305088	86305089
chr3	86987124	86987125	VGLL3_exon_chr3:86987119_PAS-1	10	-	86987124	86987125
chr3	86989769	86989790	VGLL3_exon_chr3:86987119_PAS-2	2604	-	86989788	86989789
chr3	86989988	86989990	VGLL3_exon_chr3:86987119_PAS-3	739	-	86989988	86989989
chr3	86991842	86991844	VGLL3_exon_chr3:86987119_PAS-4	603	-	86991843	86991844
chr3	86995789	86995790	VGLL3_exon_chr3:86987119_PAS-5	17	-	86995789	86995790
chr3	87303363	87303373	CHMP2B_exon_chr3:87302862_PAS-1	4297	+	87303365	87303366
chr3	87304044	87304074	CHMP2B_exon_chr3:87302862_PAS-2	1058	+	87304066	87304067
chr3	87304636	87304650	CHMP2B_exon_chr3:87302862_PAS-3	7448	+	87304648	87304649
chr3	87306464	87306465	Unannotated_intergenic_chr3:87306464_PAS-7092	207	+	87306464	87306465
chr3	88100242	88100243	Unannotated_intergenic_chr3:88100242_PAS-7093	84	-	88100242	88100243
chr3	88101105	88101106	CGGBP1_exon_chr3:88101100_PAS-1	19	-	88101105	88101106
chr3	88101148	88101169	CGGBP1_exon_chr3:88101100_PAS-2	3699	-	88101165	88101166
chr3	88101279	88101280	CGGBP1_exon_chr3:88101100_PAS-3	114	-	88101279	88101280
chr3	88102374	88102375	CGGBP1_exon_chr3:88101100_PAS-4	155	-	88102374	88102375
chr3	88103391	88103392	CGGBP1_exon_chr3:88101100_PAS-5	23	-	88103391	88103392
chr3	88104552	88104578	CGGBP1_exon_chr3:88101100_PAS-6	3293	-	88104564	88104565
chr3	88135593	88135594	ZNF654_intron_chr3:88135553_PAS-1	131	+	88135593	88135594
chr3	88185344	88185347	ZNF654_intron_chr3:88184353_PAS-1	430	+	88185346	88185347
chr3	88190162	88190163	CGGBP1_exon_chr3:88190120_PAS-1	43	-	88190162	88190163
chr3	88193227	88193230	ZNF654_exon_chr3:88190795_PAS-1	2720	+	88193229	88193230
chr3	88193808	88193809	ZNF654_exon_chr3:88190795_PAS-2	107	+	88193808	88193809
chr3	88206066	88206068	C3orf38_exon_chr3:88205171_PAS-1	268	+	88206067	88206068
chr3	88206292	88206296	C3orf38_exon_chr3:88205171_PAS-2	369	+	88206293	88206294
chr3	88206912	88206913	C3orf38_exon_chr3:88205171_PAS-3	267	+	88206912	88206913
chr3	88207113	88207114	C3orf38_exon_chr3:88205171_PAS-4	200	+	88207113	88207114
chr3	88212243	88212244	Unannotated_intergenic_chr3:88212243_PAS-7094	82	+	88212243	88212244
chr3	88215614	88215622	Unannotated_intergenic_chr3:88215614_PAS-7095	950	+	88215621	88215622
chr3	93591893	93591898	PROS1_exon_chr3:93591881_PAS-1	465	-	93591897	93591898
chr3	93591948	93591959	PROS1_exon_chr3:93591881_PAS-2	4039	-	93591956	93591957
chr3	93593005	93593028	PROS1_exon_chr3:93591881_PAS-3	577	-	93593007	93593008
chr3	93656384	93656385	PROS1_intron_chr3:93647642_PAS-1	447	-	93656384	93656385
chr3	93755589	93755592	ARL13B_exon_chr3:93755396_PAS-1	571	+	93755591	93755592
chr3	93773922	93773930	ARL13B_exon_chr3:93772031_PAS-1	723	+	93773928	93773929
chr3	93774120	93774125	ARL13B_exon_chr3:93772031_PAS-2	1460	+	93774121	93774122
chr3	93779463	93779464	DHFR2_exon_chr3:93776766_PAS-1	97	-	93779463	93779464
chr3	93783246	93783247	NSUN3_intron_chr3:93781983_PAS-1	24	+	93783246	93783247
chr3	93820813	93820814	NSUN3_intron_chr3:93813999_PAS-1	410	+	93820813	93820814
chr3	93845418	93845425	NSUN3_exon_chr3:93845055_PAS-1	774	+	93845418	93845419
chr3	93845532	93845546	NSUN3_exon_chr3:93845055_PAS-2	1173	+	93845532	93845533
chr3	93845589	93845592	NSUN3_exon_chr3:93845055_PAS-3	612	+	93845591	93845592
chr3	93845629	93845632	NSUN3_exon_chr3:93845055_PAS-4	550	+	93845629	93845630
chr3	93847342	93847343	NSUN3_exon_chr3:93845055_PAS-5	48	+	93847342	93847343
chr3	93847482	93847484	NSUN3_exon_chr3:93845055_PAS-6	297	+	93847482	93847483
chr3	93849399	93849400	NSUN3_exon_chr3:93845055_PAS-7	308	+	93849399	93849400
chr3	93850673	93850674	NSUN3_exon_chr3:93845055_PAS-8	42	+	93850673	93850674
chr3	94225248	94225249	Unannotated_intergenic_chr3:94225248_PAS-7096	25	-	94225248	94225249
chr3	96070283	96070286	Unannotated_intergenic_chr3:96070283_PAS-7097	2635	+	96070284	96070285
chr3	96070933	96070934	Unannotated_intergenic_chr3:96070933_PAS-7098	5	+	96070933	96070934
chr3	96336227	96336248	Unannotated_intergenic_chr3:96336227_PAS-7099	21	-	96336247	96336248
chr3	97483001	97483002	Unannotated_intergenic_chr3:97483001_PAS-7100	16	-	97483001	97483002
chr3	97506359	97506360	ARL6_intron_chr3:97503894_PAS-1	353	+	97506359	97506360
chr3	97517371	97517380	ARL6_exon_chr3:97516868_PAS-1	346	+	97517379	97517380
chr3	97518151	97518152	ARL6_exon_chr3:97516868_PAS-2	5	+	97518151	97518152
chr3	97660817	97660842	RIOX2_exon_chr3:97660661_PAS-1	24	-	97660817	97660818
chr3	97660844	97660845	RIOX2_exon_chr3:97660661_PAS-2	248	-	97660844	97660845
chr3	97662378	97662379	CRYBG3_exon_chr3:97662070_PAS-1	46	+	97662378	97662379
chr3	97663090	97663094	RIOX2_exon_chr3:97660661_PAS-3	818	-	97663090	97663091
chr3	97663801	97663827	CRYBG3_exon_chr3:97662070_PAS-2	1299	+	97663801	97663802
chr3	97663963	97663964	RIOX2_exon_chr3:97660661_PAS-4	37	-	97663963	97663964
chr3	97664178	97664179	RIOX2_exon_chr3:97660661_PAS-5	24	-	97664178	97664179
chr3	98225318	98225319	Unannotated_intergenic_chr3:98225318_PAS-7101	5	-	98225318	98225319
chr3	98234323	98234331	CLDND1_exon_chr3:98234317_PAS-1	2130	-	98234327	98234328
chr3	98235334	98235335	CLDND1_exon_chr3:98234317_PAS-2	76	-	98235334	98235335
chr3	98235430	98235437	CLDND1_exon_chr3:98234317_PAS-3	1378	-	98235430	98235431
chr3	98298291	98298301	CPOX_exon_chr3:98298290_PAS-1	2018	-	98298294	98298295
chr3	98298426	98298436	CPOX_exon_chr3:98298290_PAS-2	3127	-	98298427	98298428
chr3	98299303	98299305	CPOX_exon_chr3:98298290_PAS-3	103	-	98299303	98299304
chr3	98514810	98514822	DCBLD2_end_chr3:98514564_PAS-1	1462	-	98514814	98514815
chr3	98515980	98515981	DCBLD2_exon_chr3:98514814_PAS-1	26	-	98515980	98515981
chr3	98516612	98516628	DCBLD2_exon_chr3:98514814_PAS-2	289	-	98516627	98516628
chr3	98517491	98517499	DCBLD2_exon_chr3:98514814_PAS-3	217	-	98517498	98517499
chr3	98517904	98517905	DCBLD2_exon_chr3:98514814_PAS-4	118	-	98517904	98517905
chr3	98517933	98517934	DCBLD2_exon_chr3:98514814_PAS-5	17	-	98517933	98517934
chr3	98518178	98518179	DCBLD2_exon_chr3:98514814_PAS-6	92	-	98518178	98518179
chr3	99396820	99396821	COL8A1_intron_chr3:99394566_PAS-1	87	+	99396820	99396821
chr3	99512576	99512577	MIR548G_intron_chr3:99321206_PAS-1	18	-	99512576	99512577
chr3	99879304	99879305	CMSS1_exon_chr3:99879274_PAS-1	297	+	99879304	99879305
chr3	99886798	99886799	CMSS1_intron_chr3:99886685_PAS-1	53	+	99886798	99886799
chr3	99895349	99895350	CMSS1_intron_chr3:99895260_PAS-1	9	+	99895349	99895350
chr3	99897442	99897449	CMSS1_exon_chr3:99897149_PAS-1	2244	+	99897446	99897447
chr3	99900584	99900585	Unannotated_intergenic_chr3:99900584_PAS-7102	271	+	99900584	99900585
chr3	100009827	100009828	TBC1D23_intron_chr3:100009546_PAS-1	22	+	100009827	100009828
chr3	100042689	100042691	TBC1D23_exon_chr3:100042431_PAS-1	283	+	100042689	100042690
chr3	100044077	100044092	TBC1D23_exon_chr3:100042431_PAS-2	3419	+	100044078	100044079
chr3	100074188	100074207	NIT2_exon_chr3:100074021_PAS-1	6042	+	100074191	100074192
chr3	100074448	100074449	NIT2_exon_chr3:100074021_PAS-2	56	+	100074448	100074449
chr3	100080472	100080473	Unannotated_intergenic_chr3:100080472_PAS-7103	126	+	100080472	100080473
chr3	100082304	100082312	TOMM70_exon_chr3:100082303_PAS-1	4058	-	100082308	100082309
chr3	100083965	100083966	TOMM70_exon_chr3:100082303_PAS-2	122	-	100083965	100083966
chr3	100084095	100084096	TOMM70_exon_chr3:100082303_PAS-3	115	-	100084095	100084096
chr3	100084122	100084147	TOMM70_exon_chr3:100082303_PAS-4	2100	-	100084122	100084123
chr3	100084308	100084309	TOMM70_exon_chr3:100082303_PAS-5	116	-	100084308	100084309
chr3	100084773	100084774	Unannotated_intergenic_chr3:100084773_PAS-7104	124	+	100084773	100084774
chr3	100089327	100089333	Unannotated_intergenic_chr3:100089327_PAS-7105	561	+	100089332	100089333
chr3	100095721	100095722	TOMM70_intron_chr3:100093997_PAS-1	8	-	100095721	100095722
chr3	100095852	100095853	TOMM70_intron_chr3:100093997_PAS-2	7	-	100095852	100095853
chr3	100175067	100175068	LNP1_exon_chr3:100174621_PAS-1	302	+	100175067	100175068
chr3	100175174	100175175	LNP1_end_chr3:100175171_PAS-1	132	+	100175174	100175175
chr3	100289759	100289764	TMEM45A_intron_chr3:100287812_PAS-1	1092	+	100289760	100289761
chr3	100295904	100295912	TMEM45A_exon_chr3:100295769_PAS-1	1798	+	100295906	100295907
chr3	100296275	100296297	TMEM45A_exon_chr3:100295769_PAS-2	13874	+	100296287	100296288
chr3	100380253	100380258	Unannotated_intergenic_chr3:100380253_PAS-7106	53	-	100380253	100380254
chr3	100467803	100467811	TFG_exon_chr3:100466993_PAS-1	13378	+	100467807	100467808
chr3	101026245	101026246	IMPG2_intron_chr3:101023157_PAS-1	78	-	101026245	101026246
chr3	101043116	101043126	SENP7_exon_chr3:101043033_PAS-1	759	-	101043119	101043120
chr3	101090698	101090699	SENP7_exon_chr3:101090697_PAS-1	72	-	101090698	101090699
chr3	101113809	101113810	SENP7_intron_chr3:101090971_PAS-1	22	-	101113809	101113810
chr3	101285039	101285040	TRMT10C_exon_chr3:101283614_PAS-1	162	+	101285039	101285040
chr3	101285081	101285102	TRMT10C_exon_chr3:101283614_PAS-2	5236	+	101285087	101285088
chr3	101285287	101285290	TRMT10C_exon_chr3:101283614_PAS-3	443	+	101285288	101285289
chr3	101311751	101311758	PCNP_exon_chr3:101311471_PAS-1	2416	+	101311756	101311757
chr3	101311862	101311863	PCNP_exon_chr3:101311471_PAS-2	321	+	101311862	101311863
chr3	101312076	101312096	PCNP_exon_chr3:101311471_PAS-3	336	+	101312076	101312077
chr3	101312229	101312230	PCNP_exon_chr3:101311471_PAS-4	91	+	101312229	101312230
chr3	101312298	101312305	PCNP_exon_chr3:101311471_PAS-5	1733	+	101312299	101312300
chr3	101313277	101313281	PCNP_exon_chr3:101311471_PAS-6	5945	+	101313279	101313280
chr3	101313351	101313353	PCNP_end_chr3:101313311_PAS-1	514	+	101313352	101313353
chr3	101315073	101315075	Unannotated_intergenic_chr3:101315073_PAS-7107	221	+	101315074	101315075
chr3	101368174	101368175	ZBTB11_end_chr3:101368033_PAS-1	93	-	101368174	101368175
chr3	101368284	101368294	ZBTB11_exon_chr3:101368283_PAS-1	2343	-	101368287	101368288
chr3	101397809	101397810	ZBTB11-AS1_exon_chr3:101395274_PAS-1	11	+	101397809	101397810
chr3	101399933	101399953	RPL24_exon_chr3:101399935_PAS-1	80504	-	101399935	101399936
chr3	101404660	101404661	RPL24_intron_chr3:101401752_PAS-1	371	-	101404660	101404661
chr3	101411621	101411622	Unannotated_intergenic_chr3:101411621_PAS-7108	56	+	101411621	101411622
chr3	101419769	101419770	Unannotated_intergenic_chr3:101419769_PAS-7109	65	+	101419769	101419770
chr3	101477257	101477258	CEP97_exon_chr3:101476478_PAS-1	19	+	101477257	101477258
chr3	101483148	101483149	CEP97_intron_chr3:101481405_PAS-1	83	+	101483148	101483149
chr3	101486180	101486182	CEP97_exon_chr3:101483691_PAS-1	577	+	101486181	101486182
chr3	101486561	101486562	CEP97_exon_chr3:101483691_PAS-2	20	+	101486561	101486562
chr3	101489404	101489406	CEP97_exon_chr3:101483691_PAS-3	392	+	101489405	101489406
chr3	101520981	101520986	NXPE3_intron_chr3:101520834_PAS-1	51	+	101520985	101520986
chr3	101521064	101521065	NXPE3_intron_chr3:101520834_PAS-2	16	+	101521064	101521065
chr3	101525079	101525084	NXPE3_intron_chr3:101520834_PAS-3	1099	+	101525081	101525082
chr3	101525851	101525852	NXPE3_intron_chr3:101520834_PAS-4	20	+	101525851	101525852
chr3	101526112	101526113	NXPE3_intron_chr3:101525971_PAS-1	6	+	101526112	101526113
chr3	101541463	101541464	NXPE3_exon_chr3:101540248_PAS-1	35	+	101541463	101541464
chr3	101541669	101541670	NXPE3_exon_chr3:101540248_PAS-2	192	+	101541669	101541670
chr3	101541774	101541781	NXPE3_exon_chr3:101540248_PAS-3	298	+	101541780	101541781
chr3	101544770	101544771	NXPE3_exon_chr3:101540248_PAS-4	40	+	101544770	101544771
chr3	101545377	101545378	NXPE3_exon_chr3:101540248_PAS-5	42	+	101545377	101545378
chr3	101545919	101545920	NXPE3_exon_chr3:101540248_PAS-6	12	+	101545919	101545920
chr3	101546235	101546237	NXPE3_exon_chr3:101540248_PAS-7	34	+	101546235	101546236
chr3	101555576	101555577	NFKBIZ_intron_chr3:101548533_PAS-1	210	+	101555576	101555577
chr3	101563452	101563453	NFKBIZ_intron_chr3:101548533_PAS-2	8	+	101563452	101563453
chr3	101579861	101579868	NFKBIZ_exon_chr3:101578162_PAS-1	2604	+	101579865	101579866
chr3	104000395	104000396	Unannotated_intergenic_chr3:104000395_PAS-7110	50	-	104000395	104000396
chr3	104054525	104054529	Unannotated_intergenic_chr3:104054525_PAS-7111	11	-	104054525	104054526
chr3	104164227	104164228	Unannotated_intergenic_chr3:104164227_PAS-7112	13	-	104164227	104164228
chr3	105271505	105271506	ALCAM_exon_chr3:105271312_PAS-1	320	+	105271505	105271506
chr3	105273908	105273911	ALCAM_intron_chr3:105271430_PAS-1	257	+	105273910	105273911
chr3	105293525	105293528	ALCAM_exon_chr3:105293321_PAS-1	387	+	105293527	105293528
chr3	105294440	105294441	ALCAM_exon_chr3:105293321_PAS-2	5	+	105294440	105294441
chr3	105294930	105294931	ALCAM_exon_chr3:105293321_PAS-3	41	+	105294930	105294931
chr3	105295240	105295241	ALCAM_exon_chr3:105293321_PAS-4	204	+	105295240	105295241
chr3	105295740	105295755	ALCAM_exon_chr3:105293321_PAS-5	5220	+	105295743	105295744
chr3	106830339	106830340	LINC00882_intron_chr3:106828852_PAS-1	195	-	106830339	106830340
chr3	106889881	106889882	LINC00882_intron_chr3:106848840_PAS-1	33	-	106889881	106889882
chr3	106965886	106965887	DUBR_exon_chr3:106964855_PAS-1	145	+	106965886	106965887
chr3	106966242	106966243	DUBR_exon_chr3:106964855_PAS-2	7	+	106966242	106966243
chr3	106967728	106967757	DUBR_end_chr3:106967720_PAS-1	429	+	106967741	106967742
chr3	106971986	106971987	DUBR_intron_chr3:106959935_PAS-1	50	+	106971986	106971987
chr3	106972259	106972260	DUBR_intron_chr3:106959935_PAS-2	144	+	106972259	106972260
chr3	107004510	107004511	DUBR_intron_chr3:106959935_PAS-3	265	+	107004510	107004511
chr3	107005125	107005126	DUBR_intron_chr3:106959935_PAS-4	75	+	107005125	107005126
chr3	107007665	107007666	Unannotated_intergenic_chr3:107007665_PAS-7113	48	-	107007665	107007666
chr3	107010728	107010729	DUBR_exon_chr3:107010609_PAS-1	32	+	107010728	107010729
chr3	107027040	107027041	Unannotated_intergenic_chr3:107027040_PAS-7114	143	-	107027040	107027041
chr3	107048551	107048552	Unannotated_intergenic_chr3:107048551_PAS-7115	49	-	107048551	107048552
chr3	107093055	107093056	Unannotated_intergenic_chr3:107093055_PAS-7116	12	-	107093055	107093056
chr3	107095815	107095816	Unannotated_intergenic_chr3:107095815_PAS-7117	8	-	107095815	107095816
chr3	107095841	107095842	Unannotated_intergenic_chr3:107095841_PAS-7118	40	-	107095841	107095842
chr3	107115915	107115916	Unannotated_intergenic_chr3:107115915_PAS-7119	9	-	107115915	107115916
chr3	107137742	107137743	Unannotated_intergenic_chr3:107137742_PAS-7120	13	-	107137742	107137743
chr3	107423078	107423079	BBX_intron_chr3:107364757_PAS-1	105	+	107423078	107423079
chr3	107517841	107517842	BBX_intron_chr3:107517568_PAS-1	8	+	107517841	107517842
chr3	107524341	107524342	BBX_exon_chr3:107524217_PAS-1	110	+	107524341	107524342
chr3	107524411	107524412	BBX_exon_chr3:107524217_PAS-2	87	+	107524411	107524412
chr3	107524843	107524844	BBX_exon_chr3:107524217_PAS-3	5	+	107524843	107524844
chr3	107524886	107524887	BBX_exon_chr3:107524217_PAS-4	63	+	107524886	107524887
chr3	107525524	107525525	BBX_exon_chr3:107524217_PAS-5	149	+	107525524	107525525
chr3	107526557	107526585	BBX_exon_chr3:107524217_PAS-6	169	+	107526577	107526578
chr3	107527225	107527226	BBX_exon_chr3:107524217_PAS-7	78	+	107527225	107527226
chr3	107527258	107527265	BBX_exon_chr3:107524217_PAS-8	1178	+	107527260	107527261
chr3	107527939	107527942	BBX_exon_chr3:107524217_PAS-9	772	+	107527939	107527940
chr3	107528034	107528035	BBX_exon_chr3:107524217_PAS-10	48	+	107528034	107528035
chr3	107528916	107528917	BBX_exon_chr3:107524217_PAS-11	290	+	107528916	107528917
chr3	107528984	107528998	BBX_exon_chr3:107524217_PAS-12	357	+	107528997	107528998
chr3	107529839	107529841	BBX_exon_chr3:107524217_PAS-13	98	+	107529840	107529841
chr3	107530026	107530053	BBX_exon_chr3:107524217_PAS-14	2498	+	107530029	107530030
chr3	107530085	107530086	BBX_exon_chr3:107524217_PAS-15	6	+	107530085	107530086
chr3	107530200	107530201	BBX_end_chr3:107530177_PAS-1	48	+	107530200	107530201
chr3	107749525	107749526	Unannotated_intergenic_chr3:107749525_PAS-7121	10	-	107749525	107749526
chr3	107762145	107762147	CD47_exon_chr3:107761941_PAS-1	552	-	107762146	107762147
chr3	107764086	107764087	CD47_exon_chr3:107761941_PAS-2	7	-	107764086	107764087
chr3	107765408	107765409	CD47_exon_chr3:107761941_PAS-3	286	-	107765408	107765409
chr3	107765907	107765930	CD47_exon_chr3:107761941_PAS-4	8189	-	107765926	107765927
chr3	107807545	107807546	CD47_intron_chr3:107799192_PAS-1	39	-	107807545	107807546
chr3	107880694	107880698	IFT57_exon_chr3:107879659_PAS-1	431	-	107880696	107880697
chr3	107881116	107881117	IFT57_exon_chr3:107879659_PAS-2	486	-	107881116	107881117
chr3	108258004	108258013	Unannotated_intergenic_chr3:108258004_PAS-7122	89	-	108258004	108258005
chr3	108269403	108269405	CIP2A_exon_chr3:108268718_PAS-1	83	-	108269404	108269405
chr3	108269731	108269732	CIP2A_exon_chr3:108268718_PAS-2	7	-	108269731	108269732
chr3	108269803	108269804	CIP2A_exon_chr3:108268718_PAS-3	15	-	108269803	108269804
chr3	108270010	108270011	CIP2A_exon_chr3:108268718_PAS-4	8	-	108270010	108270011
chr3	108411820	108411821	DZIP3_intron_chr3:108409751_PAS-1	133	+	108411820	108411821
chr3	108412877	108412881	DZIP3_exon_chr3:108412207_PAS-1	3169	+	108412879	108412880
chr3	108412967	108412968	DZIP3_exon_chr3:108412207_PAS-2	555	+	108412967	108412968
chr3	109012635	109012648	DPPA2_exon_chr3:109012635_PAS-1	130	-	109012647	109012648
chr3	110853428	110853431	NECTIN3_exon_chr3:110852482_PAS-1	73	+	110853430	110853431
chr3	110853803	110853805	NECTIN3_exon_chr3:110852482_PAS-2	713	+	110853804	110853805
chr3	110854228	110854229	NECTIN3_exon_chr3:110852482_PAS-3	351	+	110854228	110854229
chr3	110854794	110854796	NECTIN3_exon_chr3:110852482_PAS-4	120	+	110854794	110854795
chr3	110912210	110912211	NECTIN3_exon_chr3:110912047_PAS-1	116	+	110912210	110912211
chr3	110920288	110920291	Unannotated_intergenic_chr3:110920288_PAS-7123	1252	+	110920289	110920290
chr3	110921230	110921231	Unannotated_intergenic_chr3:110921230_PAS-7124	104	+	110921230	110921231
chr3	111441538	111441539	PLCXD2_intron_chr3:111432976_PAS-1	67	+	111441538	111441539
chr3	111445847	111445854	PLCXD2_intron_chr3:111432976_PAS-2	575	+	111445849	111445850
chr3	111605680	111605681	PHLDB2_intron_chr3:111604260_PAS-1	12	+	111605680	111605681
chr3	111695099	111695136	PHLDB2_exon_chr3:111693270_PAS-1	1426	+	111695099	111695100
chr3	111695135	111695136	PHLDB2_exon_chr3:111693270_PAS-2	704	+	111695135	111695136
chr3	111710812	111710818	ABHD10_exon_chr3:111710224_PAS-1	1378	+	111710816	111710817
chr3	111712203	111712215	ABHD10_exon_chr3:111710224_PAS-2	2915	+	111712214	111712215
chr3	111837043	111837044	C3orf52_exon_chr3:111835489_PAS-1	74	+	111837043	111837044
chr3	111838516	111838517	Unannotated_intergenic_chr3:111838516_PAS-7125	11	+	111838516	111838517
chr3	112251355	112251363	ATG3_exon_chr3:112251354_PAS-1	1410	-	112251357	112251358
chr3	112252131	112252132	ATG3_exon_chr3:112251354_PAS-2	72	-	112252131	112252132
chr3	112303001	112303003	SLC35A5_exon_chr3:112301518_PAS-1	382	+	112303002	112303003
chr3	112324112	112324113	CCDC80_exon_chr3:112323233_PAS-1	470	-	112324112	112324113
chr3	112333904	112333905	CCDC80_intron_chr3:112328929_PAS-1	5	-	112333904	112333905
chr3	112414248	112414261	Unannotated_intergenic_chr3:112414248_PAS-7126	12307	-	112414256	112414257
chr3	112415269	112415270	Unannotated_intergenic_chr3:112415269_PAS-7127	8	-	112415269	112415270
chr3	112415445	112415481	Unannotated_intergenic_chr3:112415445_PAS-7128	3106	-	112415466	112415467
chr3	112720050	112720057	GTPBP8_exon_chr3:112719697_PAS-1	891	+	112720056	112720057
chr3	112720213	112720221	GTPBP8_exon_chr3:112719697_PAS-2	979	+	112720220	112720221
chr3	112721290	112721295	NEPRO_end_chr3:112721042_PAS-1	857	-	112721293	112721294
chr3	112723699	112723700	NEPRO_exon_chr3:112721292_PAS-1	221	-	112723699	112723700
chr3	112723763	112723770	NEPRO_exon_chr3:112721292_PAS-2	3932	-	112723767	112723768
chr3	112723765	112723766	Unannotated_intergenic_chr3:112723765_PAS-7129	10	+	112723765	112723766
chr3	112757084	112757086	Unannotated_intergenic_chr3:112757084_PAS-7130	107	+	112757085	112757086
chr3	112831901	112831902	Unannotated_intergenic_chr3:112831901_PAS-7131	184	+	112831901	112831902
chr3	112926625	112926626	Unannotated_intergenic_chr3:112926625_PAS-7132	6	-	112926625	112926626
chr3	112970431	112970432	BOC_exon_chr3:112969402_PAS-1	32	+	112970431	112970432
chr3	113005776	113005778	CFAP44_exon_chr3:113005777_PAS-1	222	-	113005777	113005778
chr3	113009705	113009708	CFAP44_exon_chr3:113005777_PAS-2	144	-	113009705	113009706
chr3	113013114	113013115	CFAP44_intron_chr3:113010596_PAS-1	6	-	113013114	113013115
chr3	113136908	113136912	CFAP44_intron_chr3:113135475_PAS-1	86	-	113136908	113136909
chr3	113163485	113163486	SPICE1_exon_chr3:113161565_PAS-1	11	-	113163485	113163486
chr3	113163624	113163627	SPICE1_exon_chr3:113161565_PAS-2	268	-	113163626	113163627
chr3	113163733	113163735	SPICE1_exon_chr3:113161565_PAS-3	83	-	113163733	113163734
chr3	113163989	113163990	SPICE1_exon_chr3:113161565_PAS-4	336	-	113163989	113163990
chr3	113187562	113187563	SPICE1_intron_chr3:113187252_PAS-1	198	-	113187562	113187563
chr3	113339283	113339284	Unannotated_intergenic_chr3:113339283_PAS-7133	149	-	113339283	113339284
chr3	113367234	113367235	USF3_exon_chr3:113367233_PAS-1	668	-	113367234	113367235
chr3	113374274	113374275	USF3_exon_chr3:113367233_PAS-2	30	-	113374274	113374275
chr3	113393693	113393694	USF3_exon_chr3:113393679_PAS-1	44	-	113393693	113393694
chr3	113432175	113432178	Unannotated_intergenic_chr3:113432175_PAS-7134	1256	-	113432175	113432176
chr3	113435307	113435308	NAA50_exon_chr3:113435307_PAS-1	97	-	113435307	113435308
chr3	113437674	113437688	NAA50_exon_chr3:113435307_PAS-2	149	-	113437674	113437675
chr3	113437827	113437846	NAA50_exon_chr3:113435307_PAS-3	5794	-	113437840	113437841
chr3	113438308	113438309	NAA50_exon_chr3:113435307_PAS-4	106	-	113438308	113438309
chr3	113439050	113439055	NAA50_exon_chr3:113435307_PAS-5	700	-	113439052	113439053
chr3	113440403	113440436	NAA50_exon_chr3:113435307_PAS-6	2507	-	113440417	113440418
chr3	113440530	113440546	NAA50_exon_chr3:113435307_PAS-7	876	-	113440535	113440536
chr3	113528457	113528461	ATP6V1A_exon_chr3:113528182_PAS-1	447	+	113528458	113528459
chr3	113528532	113528537	ATP6V1A_exon_chr3:113528182_PAS-2	204	+	113528532	113528533
chr3	113528610	113528620	ATP6V1A_exon_chr3:113528182_PAS-3	1225	+	113528612	113528613
chr3	113530052	113530060	ATP6V1A_exon_chr3:113528182_PAS-4	228	+	113530053	113530054
chr3	113530726	113530727	ATP6V1A_exon_chr3:113528182_PAS-5	194	+	113530726	113530727
chr3	113530899	113530903	ATP6V1A_exon_chr3:113528182_PAS-6	3466	+	113530901	113530902
chr3	113563546	113563550	GRAMD1C_intron_chr3:113563497_PAS-1	164	+	113563547	113563548
chr3	113605271	113605278	GRAMD1C_intron_chr3:113601680_PAS-1	21	+	113605271	113605272
chr3	113666018	113666020	GRAMD1C_exon_chr3:113664245_PAS-1	105	+	113666018	113666019
chr3	113680419	113680420	ZDHHC23_exon_chr3:113679899_PAS-1	53	+	113680419	113680420
chr3	113681824	113681829	ZDHHC23_exon_chr3:113679899_PAS-2	687	+	113681825	113681826
chr3	113682985	113682986	CCDC191_exon_chr3:113682984_PAS-1	81	-	113682985	113682986
chr3	113737176	113737177	CCDC191_intron_chr3:113729869_PAS-1	8	-	113737176	113737177
chr3	113795874	113795877	QTRT2_intron_chr3:113795790_PAS-1	289	+	113795876	113795877
chr3	113804892	113804893	QTRT2_exon_chr3:113804520_PAS-1	118	+	113804892	113804893
chr3	113807190	113807197	QTRT2_exon_chr3:113804520_PAS-2	1303	+	113807191	113807192
chr3	114033338	114033365	ZBTB20_end_chr3:114033097_PAS-1	1467	-	114033338	114033339
chr3	114033534	114033535	ZBTB20_exon_chr3:114033347_PAS-1	37	-	114033534	114033535
chr3	114093208	114093211	ZBTB20_intron_chr3:114070726_PAS-1	184	-	114093210	114093211
chr3	114271351	114271356	Unannotated_intergenic_chr3:114271351_PAS-7135	468	+	114271355	114271356
chr3	114271596	114271597	Unannotated_intergenic_chr3:114271596_PAS-7136	167	+	114271596	114271597
chr3	114376737	114376738	ZBTB20_intron_chr3:114301950_PAS-1	25	-	114376737	114376738
chr3	114528011	114528012	ZBTB20_intron_chr3:114520022_PAS-1	10	-	114528011	114528012
chr3	114589734	114589735	ZBTB20_intron_chr3:114520022_PAS-2	163	-	114589734	114589735
chr3	114744468	114744469	ZBTB20_intron_chr3:114693264_PAS-1	232	-	114744468	114744469
chr3	115511244	115511247	Unannotated_intergenic_chr3:115511244_PAS-7137	151	+	115511244	115511245
chr3	115612655	115612656	Unannotated_intergenic_chr3:115612655_PAS-7138	75	+	115612655	115612656
chr3	116363271	116363272	Unannotated_intergenic_chr3:116363271_PAS-7139	138	-	116363271	116363272
chr3	116364212	116364229	Unannotated_intergenic_chr3:116364212_PAS-7140	488	-	116364213	116364214
chr3	116364314	116364346	Unannotated_intergenic_chr3:116364314_PAS-7141	2839	-	116364333	116364334
chr3	116364394	116364395	Unannotated_intergenic_chr3:116364394_PAS-7142	31	-	116364394	116364395
chr3	116364434	116364445	Unannotated_intergenic_chr3:116364434_PAS-7143	92	-	116364441	116364442
chr3	116364695	116364703	Unannotated_intergenic_chr3:116364695_PAS-7144	155	-	116364699	116364700
chr3	118920171	118920172	Unannotated_intergenic_chr3:118920171_PAS-7145	22	-	118920171	118920172
chr3	118930587	118930619	B4GALT4_end_chr3:118930339_PAS-1	2813	-	118930618	118930619
chr3	118948527	118948528	B4GALT4_intron_chr3:118945889_PAS-1	44	-	118948527	118948528
chr3	119043175	119043176	ARHGAP31_intron_chr3:119013852_PAS-1	195	+	119043175	119043176
chr3	119130645	119130646	Unannotated_intergenic_chr3:119130645_PAS-7146	7	-	119130645	119130646
chr3	119136568	119136569	ARHGAP31_exon_chr3:119132703_PAS-1	5	+	119136568	119136569
chr3	119138325	119138326	ARHGAP31_end_chr3:119138324_PAS-1	158	+	119138325	119138326
chr3	119139923	119139924	Unannotated_intergenic_chr3:119139923_PAS-7147	35	+	119139923	119139924
chr3	119148348	119148349	TMEM39A_exon_chr3:119147796_PAS-1	109	-	119148348	119148349
chr3	119149618	119149619	TMEM39A_exon_chr3:119147796_PAS-2	65	-	119149618	119149619
chr3	119150569	119150580	TMEM39A_exon_chr3:119147796_PAS-3	565	-	119150579	119150580
chr3	119150668	119150669	TMEM39A_exon_chr3:119147796_PAS-4	34	-	119150668	119150669
chr3	119150773	119150775	TMEM39A_exon_chr3:119147796_PAS-5	149	-	119150774	119150775
chr3	119164084	119164085	TMEM39A_intron_chr3:119156951_PAS-1	1001	-	119164084	119164085
chr3	119210931	119210932	POGLUT1_intron_chr3:119210422_PAS-1	294	+	119210931	119210932
chr3	119211684	119211685	POGLUT1_exon_chr3:119211129_PAS-1	129	+	119211684	119211685
chr3	119213412	119213413	POGLUT1_exon_chr3:119211129_PAS-2	19	+	119213412	119213413
chr3	119213547	119213552	POGLUT1_exon_chr3:119211129_PAS-3	545	+	119213550	119213551
chr3	119216522	119216524	Unannotated_intergenic_chr3:119216522_PAS-7148	133	-	119216523	119216524
chr3	119242831	119242840	TIMMDC1_exon_chr3:119242453_PAS-1	160	+	119242839	119242840
chr3	119242902	119242932	TIMMDC1_exon_chr3:119242453_PAS-2	6003	+	119242910	119242911
chr3	119382825	119382826	Unannotated_intergenic_chr3:119382825_PAS-7149	62	-	119382825	119382826
chr3	119388371	119388383	COX17_exon_chr3:119388372_PAS-1	5642	-	119388380	119388381
chr3	119540168	119540169	Unannotated_intergenic_chr3:119540168_PAS-7150	42	-	119540168	119540169
chr3	119540803	119540804	GSK3B_exon_chr3:119540802_PAS-1	215	-	119540803	119540804
chr3	119545313	119545314	GSK3B_exon_chr3:119540802_PAS-2	59	-	119545313	119545314
chr3	119545523	119545547	GSK3B_exon_chr3:119540802_PAS-3	2188	-	119545524	119545525
chr3	119580433	119580434	GSK3B_intron_chr3:119562201_PAS-1	434	-	119580433	119580434
chr3	119686696	119686698	GSK3B_intron_chr3:119666199_PAS-1	110	-	119686696	119686697
chr3	119884081	119884086	GPR156_end_chr3:119884078_PAS-1	252	-	119884084	119884085
chr3	119949446	119949447	GPR156_intron_chr3:119912272_PAS-1	16	-	119949446	119949447
chr3	119959991	119959995	GPR156_intron_chr3:119912272_PAS-2	355	-	119959994	119959995
chr3	120043356	120043357	LRRC58_end_chr3:120043326_PAS-1	71	-	120043356	120043357
chr3	120043415	120043451	LRRC58_end_chr3:120043326_PAS-2	1799	-	120043417	120043418
chr3	120043445	120043451	LRRC58_end_chr3:120043326_PAS-3	1076	-	120043450	120043451
chr3	120046447	120046448	LRRC58_exon_chr3:120043576_PAS-1	436	-	120046447	120046448
chr3	120048817	120048826	LRRC58_exon_chr3:120043576_PAS-2	116	-	120048817	120048818
chr3	120049415	120049419	LRRC58_exon_chr3:120043576_PAS-3	165	-	120049418	120049419
chr3	120049896	120049897	LRRC58_exon_chr3:120043576_PAS-4	21	-	120049896	120049897
chr3	120084821	120084822	Unannotated_intergenic_chr3:120084821_PAS-7151	20	-	120084821	120084822
chr3	120113119	120113130	FSTL1_exon_chr3:120111140_PAS-1	2589	-	120113126	120113127
chr3	120115158	120115159	FSTL1_exon_chr3:120111140_PAS-2	178	-	120115158	120115159
chr3	120115582	120115588	FSTL1_exon_chr3:120111140_PAS-3	32	-	120115587	120115588
chr3	120115625	120115630	FSTL1_exon_chr3:120111140_PAS-4	299	-	120115629	120115630
chr3	120136099	120136100	FSTL1_intron_chr3:120134875_PAS-1	10	-	120136099	120136100
chr3	120156965	120156966	FSTL1_intron_chr3:120134875_PAS-2	76	-	120156965	120156966
chr3	120321167	120321176	NDUFB4_exon_chr3:120319958_PAS-1	15396	+	120321173	120321174
chr3	120405529	120405530	RABL3_exon_chr3:120405528_PAS-1	27	-	120405529	120405530
chr3	120406073	120406083	RABL3_exon_chr3:120405528_PAS-2	896	-	120406074	120406075
chr3	120407013	120407014	RABL3_exon_chr3:120405528_PAS-3	28	-	120407013	120407014
chr3	120408192	120408193	RABL3_exon_chr3:120405528_PAS-4	211	-	120408192	120408193
chr3	120408499	120408513	RABL3_exon_chr3:120405528_PAS-5	653	-	120408510	120408511
chr3	120408674	120408675	RABL3_exon_chr3:120405528_PAS-6	68	-	120408674	120408675
chr3	120501741	120501742	GTF2E1_exon_chr3:120499890_PAS-1	21	+	120501741	120501742
chr3	120501915	120501919	GTF2E1_exon_chr3:120499890_PAS-2	234	+	120501915	120501916
chr3	121123732	121123733	Unannotated_intergenic_chr3:121123732_PAS-7152	48	-	121123732	121123733
chr3	121150277	121150281	POLQ_exon_chr3:121150279_PAS-1	259	-	121150280	121150281
chr3	121382049	121382055	GOLGB1_exon_chr3:121382046_PAS-1	394	-	121382053	121382054
chr3	121382099	121382100	GOLGB1_exon_chr3:121382046_PAS-2	86	-	121382099	121382100
chr3	121382948	121382957	GOLGB1_exon_chr3:121382046_PAS-3	1245	-	121382948	121382949
chr3	121416523	121416524	GOLGB1_exon_chr3:121412588_PAS-1	210	-	121416523	121416524
chr3	121470026	121470027	Unannotated_intergenic_chr3:121470026_PAS-7153	184	+	121470026	121470027
chr3	121488611	121488614	IQCB1_exon_chr3:121488608_PAS-1	641	-	121488613	121488614
chr3	121488840	121488851	IQCB1_exon_chr3:121488608_PAS-2	2212	-	121488845	121488846
chr3	121605363	121605366	EAF2_exon_chr3:121605189_PAS-1	206	+	121605365	121605366
chr3	122078254	122078255	CCDC58_end_chr3:122078188_PAS-1	20	-	122078254	122078255
chr3	122078438	122078439	CCDC58_exon_chr3:122078438_PAS-1	11	-	122078438	122078439
chr3	122126389	122126392	FAM162A_intron_chr3:122126237_PAS-1	106	+	122126390	122126391
chr3	122128760	122128791	FAM162A_exon_chr3:122128586_PAS-1	643	+	122128761	122128762
chr3	122128788	122128789	FAM162A_exon_chr3:122128586_PAS-2	1131	+	122128788	122128789
chr3	122128837	122128850	FAM162A_exon_chr3:122128586_PAS-3	43198	+	122128844	122128845
chr3	122131180	122131181	Unannotated_intergenic_chr3:122131180_PAS-7154	507	+	122131180	122131181
chr3	122132861	122132868	WDR5B_exon_chr3:122130700_PAS-1	74	-	122132861	122132862
chr3	122132919	122132923	WDR5B_exon_chr3:122130700_PAS-2	23	-	122132922	122132923
chr3	122140123	122140124	LOC102723582_intron_chr3:122135098_PAS-1	9	+	122140123	122140124
chr3	122140696	122140697	LOC102723582_intron_chr3:122135098_PAS-2	152	+	122140696	122140697
chr3	122140981	122140982	KPNA1_exon_chr3:122140748_PAS-1	482	-	122140981	122140982
chr3	122142433	122142434	KPNA1_exon_chr3:122140748_PAS-2	61	-	122142433	122142434
chr3	122143303	122143304	KPNA1_exon_chr3:122140748_PAS-3	94	-	122143303	122143304
chr3	122143670	122143679	KPNA1_exon_chr3:122140748_PAS-4	307	-	122143671	122143672
chr3	122143717	122143718	KPNA1_exon_chr3:122140748_PAS-5	52	-	122143717	122143718
chr3	122144524	122144540	KPNA1_exon_chr3:122140748_PAS-6	1673	-	122144526	122144527
chr3	122144845	122144846	KPNA1_exon_chr3:122140748_PAS-7	965	-	122144845	122144846
chr3	122144923	122144924	KPNA1_exon_chr3:122140748_PAS-8	6	-	122144923	122144924
chr3	122145403	122145404	KPNA1_exon_chr3:122140748_PAS-9	218	-	122145403	122145404
chr3	122145440	122145441	KPNA1_exon_chr3:122140748_PAS-10	120	-	122145440	122145441
chr3	122145617	122145618	KPNA1_exon_chr3:122140748_PAS-11	141	-	122145617	122145618
chr3	122145726	122145727	KPNA1_exon_chr3:122140748_PAS-12	5	-	122145726	122145727
chr3	122155602	122155603	KPNA1_intron_chr3:122152636_PAS-1	46	-	122155602	122155603
chr3	122246761	122246775	PARP9_exon_chr3:122246760_PAS-1	563	-	122246772	122246773
chr3	122250619	122250635	PARP9_exon_chr3:122250620_PAS-1	415	-	122250634	122250635
chr3	122294041	122294050	DTX3L_exon_chr3:122290525_PAS-1	2473	+	122294044	122294045
chr3	122439882	122439883	PARP14_intron_chr3:122439236_PAS-1	201	+	122439882	122439883
chr3	122447462	122447465	PARP14_exon_chr3:122447155_PAS-1	116	+	122447464	122447465
chr3	122448712	122448714	PARP14_exon_chr3:122447155_PAS-2	221	+	122448712	122448713
chr3	122449499	122449521	PARP14_exon_chr3:122447155_PAS-3	1219	+	122449520	122449521
chr3	122449684	122449687	PARP14_exon_chr3:122447155_PAS-4	1048	+	122449686	122449687
chr3	122458845	122458846	HSPBAP1_exon_chr3:122458844_PAS-1	235	-	122458845	122458846
chr3	122459064	122459067	HSPBAP1_exon_chr3:122458844_PAS-2	76	-	122459066	122459067
chr3	122459101	122459102	HSPBAP1_exon_chr3:122458844_PAS-3	5	-	122459101	122459102
chr3	122459596	122459597	HSPBAP1_exon_chr3:122458844_PAS-4	36	-	122459596	122459597
chr3	122598507	122598508	SLC49A4_exon_chr3:122598110_PAS-1	42	+	122598507	122598508
chr3	122598588	122598593	SLC49A4_exon_chr3:122598110_PAS-2	1351	+	122598588	122598589
chr3	122598758	122598761	SLC49A4_exon_chr3:122598110_PAS-3	144	+	122598758	122598759
chr3	122599147	122599148	SLC49A4_exon_chr3:122598110_PAS-4	30	+	122599147	122599148
chr3	122611004	122611005	LINC02035_exon_chr3:122605360_PAS-1	25	+	122611004	122611005
chr3	122611262	122611263	LINC02035_exon_chr3:122605360_PAS-2	74	+	122611262	122611263
chr3	122628039	122628040	SEMA5B_exon_chr3:122628040_PAS-1	10	-	122628039	122628040
chr3	122649870	122649874	SEMA5B_intron_chr3:122647906_PAS-1	838	-	122649873	122649874
chr3	122857342	122857343	PDIA5_intron_chr3:122843191_PAS-1	10	+	122857342	122857343
chr3	122880948	122880951	PDIA5_exon_chr3:122880727_PAS-1	1961	+	122880950	122880951
chr3	122893378	122893379	Unannotated_intergenic_chr3:122893378_PAS-7155	30	-	122893378	122893379
chr3	122978534	122978536	SEC22A_intron_chr3:122978437_PAS-1	679	+	122978535	122978536
chr3	122991016	122991028	SEC22A_exon_chr3:122990369_PAS-1	383	+	122991020	122991021
chr3	122992976	122992979	SEC22A_exon_chr3:122990369_PAS-2	215	+	122992978	122992979
chr3	123002826	123002827	Unannotated_intergenic_chr3:123002826_PAS-7156	455	+	123002826	123002827
chr3	123210395	123210415	HACD2_exon_chr3:123210395_PAS-1	3998	-	123210396	123210397
chr3	123211497	123211498	HACD2_exon_chr3:123210395_PAS-2	36	-	123211497	123211498
chr3	123213119	123213120	HACD2_exon_chr3:123210395_PAS-3	46	-	123213119	123213120
chr3	123213166	123213167	HACD2_exon_chr3:123210395_PAS-4	121	-	123213166	123213167
chr3	123328897	123328898	Unannotated_intergenic_chr3:123328897_PAS-7157	180	-	123328897	123328898
chr3	123331157	123331158	MYLK_exon_chr3:123331143_PAS-1	288	-	123331157	123331158
chr3	123349659	123349660	MYLK-AS1_exon_chr3:123349343_PAS-1	14	+	123349659	123349660
chr3	123386534	123386535	Unannotated_intergenic_chr3:123386534_PAS-7158	10	+	123386534	123386535
chr3	123425058	123425062	MYLK_intron_chr3:123420357_PAS-1	935	-	123425061	123425062
chr3	123454604	123454605	MYLK_intron_chr3:123454264_PAS-1	13	-	123454604	123454605
chr3	123604023	123604024	Unannotated_intergenic_chr3:123604023_PAS-7159	9	-	123604023	123604024
chr3	123632275	123632276	CCDC14_exon_chr3:123632274_PAS-1	63	-	123632275	123632276
chr3	123632563	123632574	CCDC14_exon_chr3:123632274_PAS-2	2629	-	123632565	123632566
chr3	123633117	123633124	CCDC14_exon_chr3:123632274_PAS-3	442	-	123633122	123633123
chr3	123633475	123633481	CCDC14_exon_chr3:123632274_PAS-4	425	-	123633475	123633476
chr3	124462991	124462992	UMPS_exon_chr3:124462762_PAS-1	47	+	124462991	124462992
chr3	124463137	124463147	UMPS_exon_chr3:124462762_PAS-2	2700	+	124463146	124463147
chr3	124470972	124470973	Unannotated_intergenic_chr3:124470972_PAS-7160	85	+	124470972	124470973
chr3	124471455	124471456	Unannotated_intergenic_chr3:124471455_PAS-7161	42	-	124471455	124471456
chr3	124480797	124480798	ITGB5_exon_chr3:124480795_PAS-1	43	-	124480797	124480798
chr3	124481794	124481821	ITGB5_exon_chr3:124480795_PAS-2	7030	-	124481818	124481819
chr3	124482008	124482021	ITGB5_exon_chr3:124480795_PAS-3	10670	-	124482010	124482011
chr3	124492229	124492230	ITGB5_intron_chr3:124487961_PAS-1	89	-	124492229	124492230
chr3	124509965	124509966	ITGB5_intron_chr3:124492760_PAS-1	18	-	124509965	124509966
chr3	124561049	124561050	Unannotated_intergenic_chr3:124561049_PAS-7162	115	+	124561049	124561050
chr3	124571552	124571553	ITGB5_intron_chr3:124567406_PAS-1	428	-	124571552	124571553
chr3	124580001	124580002	Unannotated_intergenic_chr3:124580001_PAS-7163	46	+	124580001	124580002
chr3	124589909	124589910	ITGB5_intron_chr3:124578294_PAS-1	220	-	124589909	124589910
chr3	124613300	124613301	ITGB5_intron_chr3:124592379_PAS-1	684	-	124613300	124613301
chr3	124624287	124624296	MUC13_exon_chr3:124624289_PAS-1	10745	-	124624288	124624289
chr3	124625349	124625363	MUC13_exon_chr3:124624289_PAS-2	3214	-	124625362	124625363
chr3	124684554	124684555	HEG1_exon_chr3:124684554_PAS-1	79	-	124684554	124684555
chr3	124773531	124773532	HEG1_intron_chr3:124748333_PAS-1	64	-	124773531	124773532
chr3	124925517	124925518	SLC12A8_intron_chr3:124909366_PAS-1	359	-	124925517	124925518
chr3	124944510	124944515	ZNF148_exon_chr3:124944513_PAS-1	592	-	124944514	124944515
chr3	124946187	124946188	ZNF148_exon_chr3:124944513_PAS-2	99	-	124946187	124946188
chr3	124946405	124946406	ZNF148_exon_chr3:124944513_PAS-3	5	-	124946405	124946406
chr3	124949351	124949352	ZNF148_exon_chr3:124944513_PAS-4	140	-	124949351	124949352
chr3	124949858	124949860	ZNF148_exon_chr3:124944513_PAS-5	441	-	124949858	124949859
chr3	124950045	124950046	ZNF148_exon_chr3:124944513_PAS-6	106	-	124950045	124950046
chr3	124950116	124950117	ZNF148_exon_chr3:124944513_PAS-7	463	-	124950116	124950117
chr3	124950566	124950567	ZNF148_exon_chr3:124944513_PAS-8	133	-	124950566	124950567
chr3	124995114	124995115	ZNF148_intron_chr3:124994998_PAS-1	871	-	124995114	124995115
chr3	124995255	124995256	ZNF148_intron_chr3:124994998_PAS-2	24	-	124995255	124995256
chr3	125094565	125094570	Unannotated_intergenic_chr3:125094565_PAS-7164	1039	+	125094567	125094568
chr3	125097777	125097778	Unannotated_intergenic_chr3:125097777_PAS-7165	63	+	125097777	125097778
chr3	125165487	125165501	SNX4_exon_chr3:125165488_PAS-1	2884	-	125165488	125165489
chr3	125166487	125166497	SNX4_exon_chr3:125165488_PAS-2	962	-	125166494	125166495
chr3	125182289	125182290	SNX4_intron_chr3:125179705_PAS-1	14	-	125182289	125182290
chr3	125247057	125247058	Unannotated_intergenic_chr3:125247057_PAS-7166	36	-	125247057	125247058
chr3	125247703	125247707	OSBPL11_exon_chr3:125247702_PAS-1	235	-	125247703	125247704
chr3	125248370	125248376	OSBPL11_exon_chr3:125247702_PAS-2	35	-	125248370	125248371
chr3	125492125	125492146	Unannotated_intergenic_chr3:125492125_PAS-7167	987	+	125492139	125492140
chr3	125516794	125516795	LOC105374312_exon_chr3:125516618_PAS-1	10	+	125516794	125516795
chr3	125544555	125544556	Unannotated_intergenic_chr3:125544555_PAS-7168	14	-	125544555	125544556
chr3	125559423	125559424	Unannotated_intergenic_chr3:125559423_PAS-7169	7	+	125559423	125559424
chr3	125566696	125566697	LINC02614_intron_chr3:125546299_PAS-1	456	-	125566696	125566697
chr3	125579078	125579079	LINC02614_intron_chr3:125546299_PAS-2	291	-	125579078	125579079
chr3	125581526	125581527	LINC02614_intron_chr3:125546299_PAS-3	63	-	125581526	125581527
chr3	125615077	125615078	Unannotated_intergenic_chr3:125615077_PAS-7170	132	-	125615077	125615078
chr3	125624124	125624125	Unannotated_intergenic_chr3:125624124_PAS-7171	110	-	125624124	125624125
chr3	125626363	125626365	Unannotated_intergenic_chr3:125626363_PAS-7172	60	-	125626363	125626364
chr3	125648850	125648865	FAM86JP_exon_chr3:125647338_PAS-1	155	+	125648850	125648851
chr3	125649045	125649047	FAM86JP_end_chr3:125648868_PAS-1	200	+	125649045	125649046
chr3	125725128	125725129	SLC41A3_end_chr3:125724950_PAS-1	118	-	125725128	125725129
chr3	125725199	125725209	SLC41A3_exon_chr3:125725200_PAS-1	6386	-	125725205	125725206
chr3	125805220	125805223	Unannotated_intergenic_chr3:125805220_PAS-7173	448	+	125805221	125805222
chr3	126156444	126156467	ZXDC_exon_chr3:126156444_PAS-1	537	-	126156464	126156465
chr3	126157046	126157047	ZXDC_exon_chr3:126156444_PAS-2	19	-	126157046	126157047
chr3	126169556	126169557	ZXDC_intron_chr3:126160790_PAS-1	196	-	126169556	126169557
chr3	126169958	126169959	ZXDC_intron_chr3:126160790_PAS-2	578	-	126169958	126169959
chr3	126177745	126177746	ZXDC_exon_chr3:126177744_PAS-1	204	-	126177745	126177746
chr3	126177863	126177865	ZXDC_exon_chr3:126177744_PAS-2	370	-	126177864	126177865
chr3	126180168	126180169	ZXDC_exon_chr3:126180113_PAS-1	880	-	126180168	126180169
chr3	126197688	126197689	Unannotated_intergenic_chr3:126197688_PAS-7174	63	+	126197688	126197689
chr3	126317450	126317452	TXNRD3NB_intron_chr3:126291486_PAS-1	586	-	126317451	126317452
chr3	126326336	126326337	TXNRD3_exon_chr3:126325895_PAS-1	590	-	126326336	126326337
chr3	126679236	126679258	CHCHD6_exon_chr3:126679039_PAS-1	5510	+	126679240	126679241
chr3	126754416	126754423	PLXNA1_exon_chr3:126752765_PAS-1	865	+	126754422	126754423
chr3	126756224	126756233	PLXNA1_exon_chr3:126752765_PAS-2	3258	+	126756228	126756229
chr3	127290248	127290249	TPRA1_exon_chr3:127290075_PAS-1	5	-	127290248	127290249
chr3	127291910	127291924	TPRA1_exon_chr3:127290075_PAS-2	3816	-	127291915	127291916
chr3	127341269	127341287	MCM2_exon_chr3:127340506_PAS-1	17771	+	127341276	127341277
chr3	127381964	127381965	PODXL2_intron_chr3:127381155_PAS-1	6	+	127381964	127381965
chr3	127382949	127382950	PODXL2_intron_chr3:127381155_PAS-2	34	+	127382949	127382950
chr3	127383855	127383856	PODXL2_intron_chr3:127381155_PAS-3	5	+	127383855	127383856
chr3	127391641	127391653	PODXL2_exon_chr3:127391111_PAS-1	3696	+	127391645	127391646
chr3	127397477	127397478	ABTB1_intron_chr3:127396687_PAS-1	522	+	127397477	127397478
chr3	127399754	127399768	ABTB1_exon_chr3:127399112_PAS-1	1993	+	127399756	127399757
chr3	127407908	127407913	MGLL_exon_chr3:127407905_PAS-1	1508	-	127407910	127407911
chr3	127408740	127408741	MGLL_exon_chr3:127407905_PAS-2	28	-	127408740	127408741
chr3	127410213	127410219	MGLL_exon_chr3:127407905_PAS-3	486	-	127410216	127410217
chr3	127411062	127411071	MGLL_exon_chr3:127407905_PAS-4	121	-	127411062	127411063
chr3	127413636	127413637	MGLL_intron_chr3:127411167_PAS-1	434	-	127413636	127413637
chr3	127463061	127463062	MGLL_intron_chr3:127441410_PAS-1	32	-	127463061	127463062
chr3	127467602	127467603	Unannotated_intergenic_chr3:127467602_PAS-7175	53	+	127467602	127467603
chr3	127571331	127571332	Unannotated_intergenic_chr3:127571331_PAS-7176	522	-	127571331	127571332
chr3	127780211	127780217	SEC61A1_intron_chr3:127779505_PAS-1	229	+	127780215	127780216
chr3	127788686	127788702	SEC61A1_exon_chr3:127788319_PAS-1	2542	+	127788694	127788695
chr3	127788727	127788728	SEC61A1_exon_chr3:127788319_PAS-2	27	+	127788727	127788728
chr3	127788879	127788880	SEC61A1_exon_chr3:127788319_PAS-3	87	+	127788879	127788880
chr3	127789633	127789644	SEC61A1_exon_chr3:127788319_PAS-4	1273	+	127789636	127789637
chr3	127790516	127790527	SEC61A1_exon_chr3:127788319_PAS-5	17142	+	127790525	127790526
chr3	127799798	127799811	RUVBL1_exon_chr3:127799800_PAS-1	9405	-	127799802	127799803
chr3	127799862	127799863	RUVBL1_exon_chr3:127799800_PAS-2	39	-	127799862	127799863
chr3	127810224	127810225	RUVBL1_intron_chr3:127806652_PAS-1	92	-	127810224	127810225
chr3	127812313	127812314	Unannotated_intergenic_chr3:127812313_PAS-7177	67	+	127812313	127812314
chr3	128055961	128055962	EEFSEC_intron_chr3:127983625_PAS-1	74	+	128055961	128055962
chr3	128127340	128127341	EEFSEC_exon_chr3:128126912_PAS-1	20	+	128127340	128127341
chr3	128127477	128127489	EEFSEC_exon_chr3:128126912_PAS-2	1357	+	128127483	128127484
chr3	128128160	128128161	Unannotated_intergenic_chr3:128128160_PAS-7178	144	+	128128160	128128161
chr3	128198265	128198275	GATA2_exon_chr3:128198265_PAS-1	4279	-	128198271	128198272
chr3	128198882	128198888	GATA2_exon_chr3:128198265_PAS-2	647	-	128198882	128198883
chr3	128198983	128198991	GATA2_exon_chr3:128198265_PAS-3	1168	-	128198990	128198991
chr3	128203463	128203464	GATA2_intron_chr3:128202849_PAS-1	77	-	128203463	128203464
chr3	128210773	128210774	GATA2-AS1_intron_chr3:128208913_PAS-1	103	+	128210773	128210774
chr3	128215807	128215843	GATA2-AS1_intron_chr3:128208913_PAS-2	1045	+	128215809	128215810
chr3	128217185	128217195	GATA2-AS1_intron_chr3:128208913_PAS-3	2742	+	128217188	128217189
chr3	128217437	128217438	GATA2-AS1_intron_chr3:128208913_PAS-4	86	+	128217437	128217438
chr3	128217905	128217911	GATA2-AS1_intron_chr3:128208913_PAS-5	384	+	128217907	128217908
chr3	128218771	128218772	GATA2-AS1_intron_chr3:128208913_PAS-6	336	+	128218771	128218772
chr3	128219497	128219506	GATA2-AS1_intron_chr3:128208913_PAS-7	967	+	128219505	128219506
chr3	128222047	128222055	GATA2-AS1_end_chr3:128222051_PAS-1	301	+	128222048	128222049
chr3	128307460	128307461	Unannotated_intergenic_chr3:128307460_PAS-7179	6	-	128307460	128307461
chr3	128338694	128338698	RPN1_end_chr3:128338563_PAS-1	45	-	128338694	128338695
chr3	128338763	128338764	RPN1_end_chr3:128338563_PAS-2	8	-	128338763	128338764
chr3	128338808	128338830	RPN1_exon_chr3:128338813_PAS-1	7346	-	128338818	128338819
chr3	128338858	128338859	RPN1_exon_chr3:128338813_PAS-2	96	-	128338858	128338859
chr3	128338893	128338911	RPN1_exon_chr3:128338813_PAS-3	163	-	128338910	128338911
chr3	128338971	128339015	RPN1_exon_chr3:128338813_PAS-4	13468	-	128338992	128338993
chr3	128398654	128398656	Unannotated_intergenic_chr3:128398654_PAS-7180	347	-	128398655	128398656
chr3	128400317	128400324	Unannotated_intergenic_chr3:128400317_PAS-7181	79	+	128400323	128400324
chr3	128448257	128448258	RAB7A_intron_chr3:128445203_PAS-1	263	+	128448257	128448258
chr3	128532644	128532646	RAB7A_exon_chr3:128532170_PAS-1	334	+	128532645	128532646
chr3	128532671	128532675	RAB7A_exon_chr3:128532170_PAS-2	195	+	128532674	128532675
chr3	128532933	128532942	RAB7A_exon_chr3:128532170_PAS-3	5463	+	128532939	128532940
chr3	128533228	128533239	RAB7A_exon_chr3:128532170_PAS-4	1256	+	128533235	128533236
chr3	128533635	128533642	RAB7A_end_chr3:128533642_PAS-1	5333	+	128533641	128533642
chr3	128578559	128578560	Unannotated_intergenic_chr3:128578559_PAS-7182	58	-	128578559	128578560
chr3	128628716	128628717	KIAA1257_exon_chr3:128628709_PAS-1	141	-	128628716	128628717
chr3	128631857	128631858	ACAD9_exon_chr3:128631350_PAS-1	545	+	128631857	128631858
chr3	128631939	128631957	ACAD9_exon_chr3:128631350_PAS-2	2600	+	128631947	128631948
chr3	128718713	128718714	KIAA1257_intron_chr3:128712180_PAS-1	34	-	128718713	128718714
chr3	128718841	128718842	KIAA1257_intron_chr3:128712180_PAS-2	38	-	128718841	128718842
chr3	128806414	128806420	ISY1-RAB43_exon_chr3:128806412_PAS-1	1137	-	128806417	128806418
chr3	128806513	128806514	ISY1-RAB43_exon_chr3:128806412_PAS-2	72	-	128806513	128806514
chr3	128809332	128809335	ISY1-RAB43_exon_chr3:128806412_PAS-3	281	-	128809334	128809335
chr3	128846257	128846264	ISY1_exon_chr3:128846259_PAS-1	480	-	128846258	128846259
chr3	128848025	128848037	ISY1_exon_chr3:128846259_PAS-2	2563	-	128848028	128848029
chr3	128848659	128848678	ISY1_exon_chr3:128846259_PAS-3	1507	-	128848671	128848672
chr3	128866449	128866450	ISY1-RAB43_intron_chr3:128864717_PAS-1	318	-	128866449	128866450
chr3	128882449	128882450	Unannotated_intergenic_chr3:128882449_PAS-7183	10	-	128882449	128882450
chr3	128886657	128886674	CNBP_exon_chr3:128886658_PAS-1	328	-	128886670	128886671
chr3	128888226	128888227	CNBP_exon_chr3:128886658_PAS-2	93	-	128888226	128888227
chr3	128888321	128888333	CNBP_exon_chr3:128886658_PAS-3	5959	-	128888329	128888330
chr3	128888405	128888430	CNBP_exon_chr3:128886658_PAS-4	14896	-	128888420	128888421
chr3	128888732	128888741	CNBP_exon_chr3:128886658_PAS-5	293	-	128888732	128888733
chr3	128888904	128888905	CNBP_exon_chr3:128886658_PAS-6	111	-	128888904	128888905
chr3	128889121	128889122	CNBP_exon_chr3:128886658_PAS-7	27	-	128889121	128889122
chr3	128889290	128889291	CNBP_exon_chr3:128886658_PAS-8	214	-	128889290	128889291
chr3	128911046	128911047	Unannotated_intergenic_chr3:128911046_PAS-7184	21	+	128911046	128911047
chr3	128915146	128915147	Unannotated_intergenic_chr3:128915146_PAS-7185	15	+	128915146	128915147
chr3	128918715	128918716	Unannotated_intergenic_chr3:128918715_PAS-7186	41	+	128918715	128918716
chr3	128921591	128921592	Unannotated_intergenic_chr3:128921591_PAS-7187	203	+	128921591	128921592
chr3	128965819	128965820	Unannotated_intergenic_chr3:128965819_PAS-7188	13	-	128965819	128965820
chr3	128968136	128968137	Unannotated_intergenic_chr3:128968136_PAS-7189	27	-	128968136	128968137
chr3	128996557	128996563	COPG1_exon_chr3:128996137_PAS-1	136	+	128996558	128996559
chr3	128996604	128996618	COPG1_exon_chr3:128996137_PAS-2	4738	+	128996614	128996615
chr3	128996911	128996912	Unannotated_intergenic_chr3:128996911_PAS-7190	52	+	128996911	128996912
chr3	129024082	129024105	HMCES_exon_chr3:129023432_PAS-1	9195	+	129024097	129024098
chr3	129024132	129024148	HMCES_end_chr3:129024136_PAS-1	3356	+	129024133	129024134
chr3	129025008	129025044	HMCES_end_chr3:129025029_PAS-1	2386	+	129025026	129025027
chr3	129033611	129033626	H1FX_exon_chr3:129033614_PAS-1	50984	-	129033614	129033615
chr3	129037508	129037514	H1FX-AS1_intron_chr3:129037481_PAS-1	2529	+	129037513	129037514
chr3	129043408	129043413	H1FX-AS1_exon_chr3:129043024_PAS-1	234	+	129043412	129043413
chr3	129101675	129101678	RPL32P3_exon_chr3:129101677_PAS-1	49	-	129101677	129101678
chr3	129101767	129101768	RPL32P3_exon_chr3:129101677_PAS-2	82	-	129101767	129101768
chr3	129105759	129105761	RPL32P3_intron_chr3:129103062_PAS-1	229	-	129105759	129105760
chr3	129110890	129110891	RPL32P3_intron_chr3:129103062_PAS-2	14	-	129110890	129110891
chr3	129129814	129129815	EFCAB12_intron_chr3:129127702_PAS-1	6	-	129129814	129129815
chr3	129149792	129149793	MBD4_exon_chr3:129149787_PAS-1	100	-	129149792	129149793
chr3	129150116	129150124	MBD4_exon_chr3:129149787_PAS-2	903	-	129150116	129150117
chr3	129239188	129239191	IFT122_exon_chr3:129239019_PAS-1	756	+	129239190	129239191
chr3	129239349	129239350	IFT122_exon_chr3:129239019_PAS-2	85	+	129239349	129239350
chr3	129239491	129239492	IFT122_end_chr3:129239351_PAS-1	86	+	129239491	129239492
chr3	129274056	129274065	PLXND1_exon_chr3:129274056_PAS-1	2342	-	129274057	129274058
chr3	129274355	129274356	PLXND1_exon_chr3:129274056_PAS-2	342	-	129274355	129274356
chr3	129288009	129288010	PLXND1_intron_chr3:129286649_PAS-1	5	-	129288009	129288010
chr3	129350578	129350579	Unannotated_intergenic_chr3:129350578_PAS-7191	244	+	129350578	129350579
chr3	129366636	129366637	TMCC1_exon_chr3:129366635_PAS-1	835	-	129366636	129366637
chr3	129478737	129478738	TMCC1_intron_chr3:129390108_PAS-1	29	-	129478737	129478738
chr3	129565892	129565898	TMCC1_intron_chr3:129551670_PAS-1	539	-	129565892	129565893
chr3	129566150	129566154	TMCC1_intron_chr3:129551670_PAS-2	167	-	129566150	129566151
chr3	129620514	129620515	TMCC1-AS1_intron_chr3:129612771_PAS-1	125	+	129620514	129620515
chr3	129624929	129624930	TMCC1-AS1_exon_chr3:129624470_PAS-1	33	+	129624929	129624930
chr3	129627749	129627753	TMCC1-AS1_exon_chr3:129624470_PAS-2	425	+	129627749	129627750
chr3	129804974	129804975	Unannotated_intergenic_chr3:129804974_PAS-7192	100	-	129804974	129804975
chr3	129817809	129817810	FAM86HP_exon_chr3:129816625_PAS-1	8	-	129817809	129817810
chr3	130397789	130397790	PIK3R4_exon_chr3:130397778_PAS-1	241	-	130397789	130397790
chr3	130398143	130398144	PIK3R4_exon_chr3:130397778_PAS-2	13	-	130398143	130398144
chr3	130399360	130399362	PIK3R4_intron_chr3:130398330_PAS-1	93	-	130399361	130399362
chr3	130466436	130466437	Unannotated_intergenic_chr3:130466436_PAS-7193	20	-	130466436	130466437
chr3	130720398	130720399	ATP2C1_exon_chr3:130720064_PAS-1	701	+	130720398	130720399
chr3	130720620	130720621	ATP2C1_exon_chr3:130720064_PAS-2	242	+	130720620	130720621
chr3	130720829	130720848	ATP2C1_exon_chr3:130720064_PAS-3	7215	+	130720836	130720837
chr3	130721095	130721099	ATP2C1_exon_chr3:130720064_PAS-4	47	+	130721095	130721096
chr3	130721896	130721901	ATP2C1_exon_chr3:130720064_PAS-5	88	+	130721896	130721897
chr3	130721951	130721952	ATP2C1_exon_chr3:130720064_PAS-6	96	+	130721951	130721952
chr3	130721991	130721993	ATP2C1_exon_chr3:130720064_PAS-7	102	+	130721992	130721993
chr3	130727361	130727362	ATP2C1_intron_chr3:130720159_PAS-1	75	+	130727361	130727362
chr3	130732720	130732723	ASTE1_exon_chr3:130732717_PAS-1	193	-	130732720	130732721
chr3	130735214	130735223	ATP2C1_exon_chr3:130734996_PAS-1	1375	+	130735217	130735218
chr3	130735292	130735298	ATP2C1_exon_chr3:130734996_PAS-2	574	+	130735295	130735296
chr3	130735526	130735550	ATP2C1_exon_chr3:130734996_PAS-3	679	+	130735527	130735528
chr3	130735553	130735554	ATP2C1_exon_chr3:130734996_PAS-4	170	+	130735553	130735554
chr3	130756724	130756725	NEK11_intron_chr3:130748723_PAS-1	13	+	130756724	130756725
chr3	130893979	130893980	NEK11_exon_chr3:130893611_PAS-1	117	+	130893979	130893980
chr3	131069196	131069197	NEK11_exon_chr3:131068401_PAS-1	330	+	131069196	131069197
chr3	131083371	131083372	NUDT16P1_exon_chr3:131082200_PAS-1	69	+	131083371	131083372
chr3	131102302	131102309	NUDT16_exon_chr3:131102188_PAS-1	523	+	131102307	131102308
chr3	131102481	131102488	NUDT16_exon_chr3:131102188_PAS-2	879	+	131102486	131102487
chr3	131104929	131104930	NUDT16_exon_chr3:131102188_PAS-3	150	+	131104929	131104930
chr3	131105587	131105588	NUDT16_exon_chr3:131102188_PAS-4	73	+	131105587	131105588
chr3	131107653	131107673	NUDT16_exon_chr3:131102188_PAS-5	83	+	131107653	131107654
chr3	131179235	131179237	Unannotated_intergenic_chr3:131179235_PAS-7194	226	-	131179236	131179237
chr3	131180090	131180091	Unannotated_intergenic_chr3:131180090_PAS-7195	21	-	131180090	131180091
chr3	131180595	131180596	Unannotated_intergenic_chr3:131180595_PAS-7196	33	-	131180595	131180596
chr3	131181044	131181056	MRPL3_exon_chr3:131181045_PAS-1	798	-	131181055	131181056
chr3	131181217	131181228	MRPL3_exon_chr3:131181045_PAS-2	9873	-	131181220	131181221
chr3	131181321	131181327	MRPL3_exon_chr3:131181045_PAS-3	147	-	131181322	131181323
chr3	131181350	131181387	MRPL3_exon_chr3:131181045_PAS-4	2611	-	131181363	131181364
chr3	131181390	131181391	MRPL3_exon_chr3:131181045_PAS-5	114	-	131181390	131181391
chr3	131206407	131206408	MRPL3_intron_chr3:131190124_PAS-1	351	-	131206407	131206408
chr3	132174775	132174776	DNAJC13_intron_chr3:132173002_PAS-1	35	+	132174775	132174776
chr3	132186186	132186187	DNAJC13_intron_chr3:132186158_PAS-1	11	+	132186186	132186187
chr3	132257266	132257268	DNAJC13_exon_chr3:132257020_PAS-1	125	+	132257267	132257268
chr3	132257865	132257876	DNAJC13_exon_chr3:132257020_PAS-2	917	+	132257875	132257876
chr3	132276983	132276987	NPHP3-ACAD11_exon_chr3:132276982_PAS-1	1254	-	132276985	132276986
chr3	132277674	132277675	NPHP3-ACAD11_exon_chr3:132276982_PAS-2	45	-	132277674	132277675
chr3	132312261	132312262	NPHP3-ACAD11_intron_chr3:132298403_PAS-1	21	-	132312261	132312262
chr3	132395443	132395463	UBA5_exon_chr3:132395287_PAS-1	2518	+	132395445	132395446
chr3	132396289	132396290	UBA5_exon_chr3:132395287_PAS-2	188	+	132396289	132396290
chr3	132399458	132399459	NPHP3_exon_chr3:132399453_PAS-1	23	-	132399458	132399459
chr3	132400674	132400675	NPHP3_exon_chr3:132399453_PAS-2	260	-	132400674	132400675
chr3	132436149	132436150	NPHP3-ACAD11_intron_chr3:132435754_PAS-1	130	-	132436149	132436150
chr3	132440023	132440024	NPHP3-ACAD11_intron_chr3:132438675_PAS-1	28	-	132440023	132440024
chr3	132440288	132440289	NPHP3-ACAD11_intron_chr3:132438675_PAS-2	32	-	132440288	132440289
chr3	133293952	133293953	CDV3_exon_chr3:133293883_PAS-1	620	+	133293952	133293953
chr3	133306110	133306118	CDV3_exon_chr3:133306006_PAS-1	1881	+	133306116	133306117
chr3	133306176	133306177	CDV3_exon_chr3:133306006_PAS-2	1097	+	133306176	133306177
chr3	133307513	133307514	CDV3_exon_chr3:133306006_PAS-3	5	+	133307513	133307514
chr3	133308434	133308435	CDV3_exon_chr3:133306006_PAS-4	109	+	133308434	133308435
chr3	133309101	133309116	CDV3_exon_chr3:133306006_PAS-5	4339	+	133309104	133309105
chr3	133318704	133318705	Unannotated_intergenic_chr3:133318704_PAS-7197	11	-	133318704	133318705
chr3	133318763	133318764	Unannotated_intergenic_chr3:133318763_PAS-7198	6	-	133318763	133318764
chr3	133319485	133319498	TOPBP1_exon_chr3:133319449_PAS-1	764	-	133319496	133319497
chr3	133319879	133319882	TOPBP1_exon_chr3:133319449_PAS-2	77	-	133319879	133319880
chr3	133320046	133320047	TOPBP1_exon_chr3:133319449_PAS-3	64	-	133320046	133320047
chr3	133320093	133320096	TOPBP1_exon_chr3:133319449_PAS-4	207	-	133320095	133320096
chr3	133336360	133336362	TOPBP1_intron_chr3:133336171_PAS-1	311	-	133336361	133336362
chr3	133538691	133538692	SRPRB_exon_chr3:133538397_PAS-1	14	+	133538691	133538692
chr3	133538749	133538755	SRPRB_exon_chr3:133538397_PAS-2	4194	+	133538753	133538754
chr3	133538827	133538833	SRPRB_exon_chr3:133538397_PAS-3	197	+	133538832	133538833
chr3	133539461	133539469	SRPRB_exon_chr3:133538397_PAS-4	1546	+	133539467	133539468
chr3	133539510	133539529	SRPRB_exon_chr3:133538397_PAS-5	3451	+	133539523	133539524
chr3	133539641	133539644	SRPRB_exon_chr3:133538397_PAS-6	352	+	133539643	133539644
chr3	133540335	133540338	SRPRB_exon_chr3:133538397_PAS-7	923	+	133540335	133540336
chr3	133543081	133543088	RAB6B_end_chr3:133542835_PAS-1	928	-	133543086	133543087
chr3	133545294	133545305	Unannotated_intergenic_chr3:133545294_PAS-7199	1195	+	133545304	133545305
chr3	133545549	133545554	RAB6B_exon_chr3:133543080_PAS-1	196	-	133545553	133545554
chr3	133545825	133545826	Unannotated_intergenic_chr3:133545825_PAS-7200	60	+	133545825	133545826
chr3	133547298	133547326	RAB6B_exon_chr3:133543080_PAS-2	877	-	133547301	133547302
chr3	133547354	133547355	RAB6B_exon_chr3:133543080_PAS-3	29	-	133547354	133547355
chr3	133735789	133735793	SLCO2A1_intron_chr3:133698463_PAS-1	362	-	133735791	133735792
chr3	133847913	133847914	Unannotated_intergenic_chr3:133847913_PAS-7201	56	-	133847913	133847914
chr3	133871486	133871487	Unannotated_intergenic_chr3:133871486_PAS-7202	9	-	133871486	133871487
chr3	133872013	133872014	Unannotated_intergenic_chr3:133872013_PAS-7203	124	-	133872013	133872014
chr3	133873865	133873866	Unannotated_intergenic_chr3:133873865_PAS-7204	47	-	133873865	133873866
chr3	133875965	133875983	RYK_exon_chr3:133875978_PAS-1	5120	-	133875977	133875978
chr3	133876684	133876685	RYK_exon_chr3:133875978_PAS-2	126	-	133876684	133876685
chr3	133878703	133878704	RYK_intron_chr3:133878218_PAS-1	36	-	133878703	133878704
chr3	133895437	133895438	RYK_intron_chr3:133894884_PAS-1	1122	-	133895437	133895438
chr3	134044585	134044586	Unannotated_intergenic_chr3:134044585_PAS-7205	69	-	134044585	134044586
chr3	134074189	134074190	AMOTL2_exon_chr3:134074187_PAS-1	76	-	134074189	134074190
chr3	134074700	134074736	AMOTL2_exon_chr3:134074187_PAS-2	5005	-	134074715	134074716
chr3	134074812	134074813	AMOTL2_exon_chr3:134074187_PAS-3	151	-	134074812	134074813
chr3	134074912	134074913	AMOTL2_exon_chr3:134074187_PAS-4	113	-	134074912	134074913
chr3	134075020	134075021	AMOTL2_exon_chr3:134074187_PAS-5	68	-	134075020	134075021
chr3	134094785	134094786	Unannotated_intergenic_chr3:134094785_PAS-7206	120	+	134094785	134094786
chr3	134097193	134097194	Unannotated_intergenic_chr3:134097193_PAS-7207	95	+	134097193	134097194
chr3	134193748	134193749	Unannotated_intergenic_chr3:134193748_PAS-7208	6	-	134193748	134193749
chr3	134196546	134196568	ANAPC13_exon_chr3:134196546_PAS-1	2872	-	134196547	134196548
chr3	134197319	134197321	ANAPC13_exon_chr3:134196546_PAS-2	591	-	134197320	134197321
chr3	134197361	134197362	ANAPC13_exon_chr3:134196546_PAS-3	35	-	134197361	134197362
chr3	134264662	134264663	CEP63_intron_chr3:134264662_PAS-1	626	+	134264662	134264663
chr3	135861300	135861301	Unannotated_intergenic_chr3:135861300_PAS-7209	6	-	135861300	135861301
chr3	135864495	135864496	PPP2R3A_exon_chr3:135863885_PAS-1	32	+	135864495	135864496
chr3	135866734	135866735	PPP2R3A_exon_chr3:135863885_PAS-2	185	+	135866734	135866735
chr3	135867758	135867765	MSL2_exon_chr3:135867760_PAS-1	262	-	135867759	135867760
chr3	135868286	135868292	MSL2_exon_chr3:135867760_PAS-2	1440	-	135868289	135868290
chr3	135913745	135913747	MSL2_intron_chr3:135871581_PAS-1	1175	-	135913745	135913746
chr3	136049006	136049029	PCCB_exon_chr3:136048747_PAS-1	7079	+	136049011	136049012
chr3	136049132	136049133	PCCB_end_chr3:136049014_PAS-1	16	+	136049132	136049133
chr3	136049749	136049750	Unannotated_intergenic_chr3:136049749_PAS-7210	5	+	136049749	136049750
chr3	136051430	136051433	Unannotated_intergenic_chr3:136051430_PAS-7211	979	+	136051430	136051431
chr3	136055077	136055079	Unannotated_intergenic_chr3:136055077_PAS-7212	1261	-	136055078	136055079
chr3	136056226	136056243	STAG1_exon_chr3:136055999_PAS-1	954	-	136056237	136056238
chr3	136056618	136056619	STAG1_exon_chr3:136055999_PAS-2	606	-	136056618	136056619
chr3	136056737	136056738	Unannotated_intergenic_chr3:136056737_PAS-7213	48	+	136056737	136056738
chr3	136236885	136236886	STAG1_intron_chr3:136221622_PAS-1	16	-	136236885	136236886
chr3	136556304	136556305	Unannotated_intergenic_chr3:136556304_PAS-7214	56	-	136556304	136556305
chr3	136556494	136556496	Unannotated_intergenic_chr3:136556494_PAS-7215	541	-	136556495	136556496
chr3	136560826	136560827	NCK1-DT_exon_chr3:136560818_PAS-1	198	-	136560826	136560827
chr3	136560922	136560936	NCK1-DT_exon_chr3:136560818_PAS-2	1557	-	136560935	136560936
chr3	136561166	136561167	NCK1-DT_exon_chr3:136560818_PAS-3	41	-	136561166	136561167
chr3	136572344	136572345	NCK1-DT_intron_chr3:136565429_PAS-1	44	-	136572344	136572345
chr3	136574553	136574563	SLC35G2_exon_chr3:136573285_PAS-1	221	+	136574562	136574563
chr3	136574667	136574668	SLC35G2_exon_chr3:136573285_PAS-2	71	+	136574667	136574668
chr3	136574726	136574730	SLC35G2_exon_chr3:136573285_PAS-3	470	+	136574729	136574730
chr3	136582631	136582632	NCK1_intron_chr3:136581196_PAS-1	325	+	136582631	136582632
chr3	136600629	136600630	NCK1_intron_chr3:136581196_PAS-2	12	+	136600629	136600630
chr3	136665350	136665351	NCK1_intron_chr3:136665138_PAS-1	9	+	136665350	136665351
chr3	136667417	136667418	NCK1_exon_chr3:136667101_PAS-1	16	+	136667417	136667418
chr3	136667611	136667612	NCK1_exon_chr3:136667101_PAS-2	26	+	136667611	136667612
chr3	136667698	136667705	NCK1_exon_chr3:136667101_PAS-3	756	+	136667700	136667701
chr3	136667816	136667817	NCK1_exon_chr3:136667101_PAS-4	36	+	136667816	136667817
chr3	136667962	136667971	NCK1_exon_chr3:136667101_PAS-5	3791	+	136667967	136667968
chr3	136668941	136668942	NCK1_exon_chr3:136667101_PAS-6	298	+	136668941	136668942
chr3	136669034	136669035	NCK1_exon_chr3:136667101_PAS-7	17	+	136669034	136669035
chr3	136677319	136677320	IL20RB_intron_chr3:136677044_PAS-1	12	+	136677319	136677320
chr3	136729920	136729924	IL20RB_exon_chr3:136728955_PAS-1	448	+	136729921	136729922
chr3	137879856	137879857	DBR1_exon_chr3:137879830_PAS-1	848	-	137879856	137879857
chr3	137879900	137879901	DBR1_exon_chr3:137879830_PAS-2	327	-	137879900	137879901
chr3	137879986	137879987	DBR1_exon_chr3:137879830_PAS-3	11	-	137879986	137879987
chr3	137880208	137880215	DBR1_exon_chr3:137879830_PAS-4	1848	-	137880209	137880210
chr3	137947892	137947893	ARMC8_intron_chr3:137947853_PAS-1	98	+	137947892	137947893
chr3	137964523	137964524	ARMC8_exon_chr3:137963930_PAS-1	362	+	137964523	137964524
chr3	137965721	137965722	ARMC8_exon_chr3:137963930_PAS-2	80	+	137965721	137965722
chr3	138015235	138015237	ARMC8_exon_chr3:138014701_PAS-1	675	+	138015235	138015236
chr3	138015263	138015270	ARMC8_exon_chr3:138014701_PAS-2	382	+	138015269	138015270
chr3	138015353	138015383	ARMC8_exon_chr3:138014701_PAS-3	446	+	138015359	138015360
chr3	138022113	138022114	NME9_intron_chr3:138020547_PAS-1	20	-	138022113	138022114
chr3	138068913	138068923	MRAS_intron_chr3:138067610_PAS-1	78	+	138068922	138068923
chr3	138071318	138071324	MRAS_intron_chr3:138067610_PAS-2	172	+	138071323	138071324
chr3	138084042	138084043	MRAS_intron_chr3:138067610_PAS-3	66	+	138084042	138084043
chr3	138092251	138092252	MRAS_intron_chr3:138067610_PAS-4	6	+	138092251	138092252
chr3	138121483	138121484	MRAS_exon_chr3:138121012_PAS-1	83	+	138121483	138121484
chr3	138121590	138121593	MRAS_exon_chr3:138121012_PAS-2	604	+	138121592	138121593
chr3	138121639	138121640	MRAS_exon_chr3:138121012_PAS-3	28	+	138121639	138121640
chr3	138121972	138121973	MRAS_exon_chr3:138121012_PAS-4	85	+	138121972	138121973
chr3	138124375	138124376	MRAS_exon_chr3:138121012_PAS-5	313	+	138124375	138124376
chr3	138191784	138191785	ESYT3_exon_chr3:138191205_PAS-1	35	+	138191784	138191785
chr3	138192025	138192026	ESYT3_intron_chr3:138191936_PAS-1	16	+	138192025	138192026
chr3	138198900	138198902	ESYT3_end_chr3:138198785_PAS-1	143	+	138198901	138198902
chr3	138213180	138213188	CEP70_exon_chr3:138213181_PAS-1	184	-	138213182	138213183
chr3	138213857	138213858	CEP70_exon_chr3:138213181_PAS-2	18	-	138213857	138213858
chr3	138218726	138218727	CEP70_exon_chr3:138218726_PAS-1	703	-	138218726	138218727
chr3	138224201	138224202	CEP70_exon_chr3:138224137_PAS-1	31	-	138224201	138224202
chr3	138289176	138289177	CEP70_exon_chr3:138289160_PAS-1	180	-	138289176	138289177
chr3	138352210	138352212	FAIM_exon_chr3:138351772_PAS-1	308	+	138352211	138352212
chr3	138362141	138362142	Unannotated_intergenic_chr3:138362141_PAS-7216	31	-	138362141	138362142
chr3	138372859	138372869	PIK3CB_exon_chr3:138371540_PAS-1	2954	-	138372863	138372864
chr3	138372911	138372912	PIK3CB_exon_chr3:138371540_PAS-2	186	-	138372911	138372912
chr3	138373557	138373558	PIK3CB_exon_chr3:138371540_PAS-3	5	-	138373557	138373558
chr3	138373714	138373736	PIK3CB_exon_chr3:138371540_PAS-4	1951	-	138373717	138373718
chr3	138398139	138398140	PIK3CB_intron_chr3:138384046_PAS-1	179	-	138398139	138398140
chr3	138658181	138658182	Unannotated_intergenic_chr3:138658181_PAS-7217	52	+	138658181	138658182
chr3	139072791	139072792	Unannotated_intergenic_chr3:139072791_PAS-7218	10	-	139072791	139072792
chr3	139075884	139075893	MRPS22_exon_chr3:139075761_PAS-1	1609	+	139075885	139075886
chr3	139075960	139075977	MRPS22_exon_chr3:139075761_PAS-2	326	+	139075960	139075961
chr3	139076270	139076273	COPB2_end_chr3:139076183_PAS-1	478	-	139076272	139076273
chr3	139076300	139076305	COPB2_end_chr3:139076183_PAS-2	210	-	139076304	139076305
chr3	139076361	139076364	COPB2_end_chr3:139076183_PAS-3	359	-	139076362	139076363
chr3	139076427	139076439	COPB2_exon_chr3:139076433_PAS-1	14896	-	139076434	139076435
chr3	139076480	139076499	COPB2_exon_chr3:139076433_PAS-2	814	-	139076480	139076481
chr3	139076525	139076529	COPB2_exon_chr3:139076433_PAS-3	327	-	139076525	139076526
chr3	139076642	139076644	COPB2_exon_chr3:139076433_PAS-4	35	-	139076643	139076644
chr3	139077869	139077873	Unannotated_intergenic_chr3:139077869_PAS-7219	78	+	139077872	139077873
chr3	139109156	139109159	LOC100507291_intron_chr3:139108776_PAS-1	1045	+	139109157	139109158
chr3	139214031	139214035	LOC100507291_intron_chr3:139141957_PAS-1	60	+	139214031	139214032
chr3	139321775	139321781	Unannotated_intergenic_chr3:139321775_PAS-7220	461	+	139321780	139321781
chr3	139353202	139353203	NMNAT3_intron_chr3:139346607_PAS-1	75	-	139353202	139353203
chr3	140682961	140682962	SLC25A36_intron_chr3:140682070_PAS-1	28	+	140682961	140682962
chr3	140685046	140685047	SLC25A36_intron_chr3:140682070_PAS-2	98	+	140685046	140685047
chr3	140695721	140695722	SLC25A36_exon_chr3:140695105_PAS-1	476	+	140695721	140695722
chr3	140695992	140696003	SLC25A36_exon_chr3:140695105_PAS-2	347	+	140695992	140695993
chr3	140697686	140697687	SLC25A36_exon_chr3:140695105_PAS-3	627	+	140697686	140697687
chr3	140698774	140698785	SLC25A36_exon_chr3:140695105_PAS-4	4138	+	140698777	140698778
chr3	140955227	140955228	PXYLP1_intron_chr3:140953799_PAS-1	341	+	140955227	140955228
chr3	140955338	140955339	PXYLP1_intron_chr3:140953799_PAS-2	68	+	140955338	140955339
chr3	141013162	141013165	PXYLP1_exon_chr3:141011110_PAS-1	81	+	141013164	141013165
chr3	141013471	141013491	PXYLP1_exon_chr3:141011110_PAS-2	1852	+	141013474	141013475
chr3	141038341	141038342	Unannotated_intergenic_chr3:141038341_PAS-7221	21	+	141038341	141038342
chr3	141106568	141106574	ZBTB38_intron_chr3:141105780_PAS-1	254	+	141106573	141106574
chr3	141108685	141108686	ZBTB38_intron_chr3:141105780_PAS-2	287	+	141108685	141108686
chr3	141113293	141113294	ZBTB38_intron_chr3:141105780_PAS-3	8	+	141113293	141113294
chr3	141165092	141165093	ZBTB38_exon_chr3:141161231_PAS-1	25	+	141165092	141165093
chr3	141166652	141166678	ZBTB38_exon_chr3:141161231_PAS-2	279	+	141166660	141166661
chr3	141167469	141167470	ZBTB38_exon_chr3:141161231_PAS-3	504	+	141167469	141167470
chr3	141167539	141167548	ZBTB38_exon_chr3:141161231_PAS-4	4221	+	141167541	141167542
chr3	141167744	141167750	ZBTB38_exon_chr3:141161231_PAS-5	1771	+	141167749	141167750
chr3	141270729	141270731	RASA2_intron_chr3:141259452_PAS-1	343	+	141270730	141270731
chr3	141305300	141305301	RASA2_intron_chr3:141304941_PAS-1	39	+	141305300	141305301
chr3	141305801	141305804	RASA2_intron_chr3:141305595_PAS-1	825	+	141305802	141305803
chr3	141330585	141330586	RASA2_intron_chr3:141328909_PAS-1	27	+	141330585	141330586
chr3	141332395	141332396	RASA2_exon_chr3:141331125_PAS-1	97	+	141332395	141332396
chr3	141334182	141334187	RASA2_exon_chr3:141331125_PAS-2	1371	+	141334186	141334187
chr3	141400645	141400646	LINC02618_intron_chr3:141400476_PAS-1	196	+	141400645	141400646
chr3	141464345	141464346	RNF7_exon_chr3:141464001_PAS-1	191	+	141464345	141464346
chr3	141464498	141464499	RNF7_exon_chr3:141464001_PAS-2	187	+	141464498	141464499
chr3	141464538	141464545	RNF7_exon_chr3:141464001_PAS-3	9800	+	141464542	141464543
chr3	141464680	141464681	RNF7_exon_chr3:141464001_PAS-4	65	+	141464680	141464681
chr3	141465237	141465243	RNF7_exon_chr3:141464001_PAS-5	1588	+	141465242	141465243
chr3	141465366	141465367	RNF7_exon_chr3:141464001_PAS-6	22	+	141465366	141465367
chr3	141465643	141465645	RNF7_exon_chr3:141464001_PAS-7	524	+	141465644	141465645
chr3	141466209	141466210	Unannotated_intergenic_chr3:141466209_PAS-7222	9	+	141466209	141466210
chr3	141466313	141466314	Unannotated_intergenic_chr3:141466313_PAS-7223	409	+	141466313	141466314
chr3	141466354	141466355	Unannotated_intergenic_chr3:141466354_PAS-7224	377	+	141466354	141466355
chr3	141644888	141644889	ATP1B3_exon_chr3:141644373_PAS-1	11	+	141644888	141644889
chr3	141645035	141645045	ATP1B3_exon_chr3:141644373_PAS-2	17030	+	141645041	141645042
chr3	141645350	141645358	ATP1B3_exon_chr3:141644373_PAS-3	1519	+	141645356	141645357
chr3	141645385	141645391	ATP1B3_exon_chr3:141644373_PAS-4	1159	+	141645388	141645389
chr3	141663271	141663272	TFDP2_exon_chr3:141663270_PAS-1	13	-	141663271	141663272
chr3	141663363	141663368	TFDP2_exon_chr3:141663270_PAS-2	623	-	141663363	141663364
chr3	141670355	141670362	TFDP2_exon_chr3:141663270_PAS-3	1221	-	141670356	141670357
chr3	141671329	141671339	TFDP2_exon_chr3:141663270_PAS-4	2259	-	141671338	141671339
chr3	141671575	141671576	TFDP2_intron_chr3:141671539_PAS-1	212	-	141671575	141671576
chr3	141712379	141712380	TFDP2_exon_chr3:141712380_PAS-1	41	-	141712379	141712380
chr3	141876367	141876370	GK5_exon_chr3:141876369_PAS-1	110	-	141876368	141876369
chr3	141877400	141877401	GK5_exon_chr3:141876369_PAS-2	481	-	141877400	141877401
chr3	141882753	141882755	GK5_exon_chr3:141876369_PAS-3	365	-	141882754	141882755
chr3	141882858	141882888	GK5_exon_chr3:141876369_PAS-4	393	-	141882863	141882864
chr3	141883636	141883661	GK5_exon_chr3:141876369_PAS-5	112	-	141883636	141883637
chr3	142025450	142025457	XRN1_exon_chr3:142025449_PAS-1	565	-	142025452	142025453
chr3	142025632	142025633	XRN1_exon_chr3:142025449_PAS-2	364	-	142025632	142025633
chr3	142030105	142030106	XRN1_exon_chr3:142025449_PAS-3	173	-	142030105	142030106
chr3	142136685	142136686	XRN1_exon_chr3:142136684_PAS-1	19	-	142136685	142136686
chr3	142168079	142168080	ATR_exon_chr3:142168077_PAS-1	14	-	142168079	142168080
chr3	142168159	142168160	ATR_exon_chr3:142168077_PAS-2	367	-	142168159	142168160
chr3	142352577	142352578	PLS1_intron_chr3:142342405_PAS-1	106	+	142352577	142352578
chr3	142417080	142417083	PLS1_intron_chr3:142416910_PAS-1	561	+	142417081	142417082
chr3	142430875	142430895	PLS1_exon_chr3:142430714_PAS-1	512	+	142430876	142430877
chr3	142431112	142431113	PLS1_exon_chr3:142430714_PAS-2	6	+	142431112	142431113
chr3	142431196	142431197	PLS1_exon_chr3:142430714_PAS-3	17	+	142431196	142431197
chr3	142431252	142431255	PLS1_exon_chr3:142430714_PAS-4	193	+	142431254	142431255
chr3	142432497	142432506	PLS1_exon_chr3:142430714_PAS-5	1817	+	142432503	142432504
chr3	142526725	142526728	TRPC1_exon_chr3:142524850_PAS-1	838	+	142526727	142526728
chr3	142536706	142536720	PCOLCE2_exon_chr3:142536702_PAS-1	812	-	142536716	142536717
chr3	142680079	142680086	PAQR9_exon_chr3:142680074_PAS-1	565	-	142680082	142680083
chr3	142681019	142681020	PAQR9_exon_chr3:142680074_PAS-2	24	-	142681019	142681020
chr3	142687121	142687122	PAQR9-AS1_intron_chr3:142683479_PAS-1	78	+	142687121	142687122
chr3	142719749	142719750	LOC100289361_exon_chr3:142719687_PAS-1	151	-	142719749	142719750
chr3	142719799	142719800	LOC100289361_exon_chr3:142719687_PAS-2	113	-	142719799	142719800
chr3	142735817	142735818	U2SURP_intron_chr3:142735818_PAS-1	82	+	142735817	142735818
chr3	142742402	142742403	U2SURP_intron_chr3:142741907_PAS-1	10	+	142742402	142742403
chr3	142743711	142743712	U2SURP_intron_chr3:142741907_PAS-2	173	+	142743711	142743712
chr3	142772595	142772596	U2SURP_exon_chr3:142772518_PAS-1	30	+	142772595	142772596
chr3	142775388	142775389	U2SURP_exon_chr3:142775154_PAS-1	251	+	142775388	142775389
chr3	142775674	142775685	U2SURP_exon_chr3:142775154_PAS-2	6508	+	142775684	142775685
chr3	142776487	142776492	U2SURP_exon_chr3:142775154_PAS-3	619	+	142776487	142776488
chr3	142779025	142779031	U2SURP_exon_chr3:142775154_PAS-4	141	+	142779027	142779028
chr3	142779385	142779386	U2SURP_exon_chr3:142775154_PAS-5	468	+	142779385	142779386
chr3	142797651	142797652	Unannotated_intergenic_chr3:142797651_PAS-7225	11	+	142797651	142797652
chr3	142837738	142837759	Unannotated_intergenic_chr3:142837738_PAS-7226	487	-	142837755	142837756
chr3	142841334	142841342	CHST2_exon_chr3:142839486_PAS-1	951	+	142841335	142841336
chr3	142841388	142841394	CHST2_exon_chr3:142839486_PAS-2	95	+	142841388	142841389
chr3	142841798	142841813	CHST2_exon_chr3:142839486_PAS-3	1052	+	142841810	142841811
chr3	142897144	142897145	Unannotated_intergenic_chr3:142897144_PAS-7227	26	+	142897144	142897145
chr3	142897191	142897192	Unannotated_intergenic_chr3:142897191_PAS-7228	13	+	142897191	142897192
chr3	143690443	143690444	Unannotated_intergenic_chr3:143690443_PAS-7229	7	-	143690443	143690444
chr3	143711200	143711210	DIPK2A_exon_chr3:143708352_PAS-1	2346	+	143711203	143711204
chr3	143938759	143938760	Unannotated_intergenic_chr3:143938759_PAS-7230	18	+	143938759	143938760
chr3	145097260	145097261	Unannotated_intergenic_chr3:145097260_PAS-7231	12	+	145097260	145097261
chr3	145947592	145947593	PLSCR4_intron_chr3:145941565_PAS-1	163	-	145947592	145947593
chr3	145962723	145962724	PLSCR4_intron_chr3:145941565_PAS-2	120	-	145962723	145962724
chr3	146232960	146232968	PLSCR1_exon_chr3:146232967_PAS-1	505	-	146232967	146232968
chr3	146233579	146233587	PLSCR1_exon_chr3:146232967_PAS-2	125	-	146233579	146233580
chr3	146245794	146245795	PLSCR1_intron_chr3:146243435_PAS-1	668	-	146245794	146245795
chr3	148701963	148701975	Unannotated_intergenic_chr3:148701963_PAS-7232	2313	-	148701971	148701972
chr3	148745415	148745419	GYG1_exon_chr3:148744547_PAS-1	7881	+	148745418	148745419
chr3	148745562	148745563	GYG1_end_chr3:148745457_PAS-1	220	+	148745562	148745563
chr3	148747849	148747854	HLTF_exon_chr3:148747851_PAS-1	1183	-	148747850	148747851
chr3	148747903	148747917	HLTF_exon_chr3:148747851_PAS-2	5019	-	148747913	148747914
chr3	148748059	148748068	HLTF_exon_chr3:148747851_PAS-3	178	-	148748067	148748068
chr3	148749214	148749216	HLTF_exon_chr3:148747914_PAS-1	520	-	148749214	148749215
chr3	148750036	148750037	HLTF_exon_chr3:148749988_PAS-1	64	-	148750036	148750037
chr3	148754094	148754095	HLTF_intron_chr3:148752786_PAS-1	11	-	148754094	148754095
chr3	148871925	148871927	HPS3_intron_chr3:148871436_PAS-1	232	+	148871926	148871927
chr3	148876641	148876642	HPS3_intron_chr3:148876634_PAS-1	129	+	148876641	148876642
chr3	148877723	148877724	HPS3_intron_chr3:148876634_PAS-2	80	+	148877723	148877724
chr3	148880205	148880206	CP_exon_chr3:148880197_PAS-1	81	-	148880205	148880206
chr3	148890027	148890028	HPS3_exon_chr3:148889882_PAS-1	6	+	148890027	148890028
chr3	148890075	148890076	HPS3_exon_chr3:148889882_PAS-2	150	+	148890075	148890076
chr3	148890291	148890292	CP_exon_chr3:148890290_PAS-1	346	-	148890291	148890292
chr3	148890515	148890516	HPS3_exon_chr3:148889882_PAS-3	756	+	148890515	148890516
chr3	148890657	148890658	HPS3_exon_chr3:148889882_PAS-4	67	+	148890657	148890658
chr3	148890730	148890748	HPS3_exon_chr3:148889882_PAS-5	3609	+	148890745	148890746
chr3	148891377	148891378	CP_exon_chr3:148890290_PAS-2	27	-	148891377	148891378
chr3	149086804	149086813	TM4SF1_exon_chr3:149086809_PAS-1	10799	-	149086809	149086810
chr3	149087172	149087173	TM4SF1_exon_chr3:149086809_PAS-2	6	-	149087172	149087173
chr3	149087326	149087327	TM4SF1_exon_chr3:149086809_PAS-3	18	-	149087326	149087327
chr3	149087456	149087472	TM4SF1_exon_chr3:149086809_PAS-4	19955	-	149087458	149087459
chr3	149091843	149091844	TM4SF1_intron_chr3:149089655_PAS-1	378	-	149091843	149091844
chr3	149095934	149095935	TM4SF1-AS1_exon_chr3:149095565_PAS-1	231	+	149095934	149095935
chr3	149101784	149101785	Unannotated_intergenic_chr3:149101784_PAS-7233	7	-	149101784	149101785
chr3	149104366	149104371	TM4SF1-AS1_exon_chr3:149104159_PAS-1	2985	+	149104369	149104370
chr3	149107995	149107996	Unannotated_intergenic_chr3:149107995_PAS-7234	194	+	149107995	149107996
chr3	149235021	149235023	WWTR1_exon_chr3:149235016_PAS-1	1275	-	149235022	149235023
chr3	149235972	149235974	WWTR1_exon_chr3:149235016_PAS-2	28	-	149235972	149235973
chr3	149238032	149238033	WWTR1_exon_chr3:149235016_PAS-3	1200	-	149238032	149238033
chr3	149238376	149238387	WWTR1_exon_chr3:149235016_PAS-4	1587	-	149238381	149238382
chr3	149363039	149363040	WWTR1_intron_chr3:149290788_PAS-1	51	-	149363039	149363040
chr3	149374017	149374022	WWTR1_intron_chr3:149290788_PAS-2	241	-	149374021	149374022
chr3	149455677	149455678	Unannotated_intergenic_chr3:149455677_PAS-7235	29	-	149455677	149455678
chr3	149456258	149456263	COMMD2_exon_chr3:149456257_PAS-1	1850	-	149456262	149456263
chr3	149458313	149458314	COMMD2_exon_chr3:149456257_PAS-2	9	-	149458313	149458314
chr3	149458524	149458535	COMMD2_exon_chr3:149456257_PAS-3	1976	-	149458534	149458535
chr3	149458662	149458663	COMMD2_exon_chr3:149456257_PAS-4	74	-	149458662	149458663
chr3	149458788	149458789	COMMD2_exon_chr3:149456257_PAS-5	6	-	149458788	149458789
chr3	149461877	149461878	COMMD2_intron_chr3:149459506_PAS-1	6	-	149461877	149461878
chr3	149580331	149580332	Unannotated_intergenic_chr3:149580331_PAS-7236	128	-	149580331	149580332
chr3	149669190	149669194	Unannotated_intergenic_chr3:149669190_PAS-7237	63	-	149669190	149669191
chr3	149670194	149670201	Unannotated_intergenic_chr3:149670194_PAS-7238	3312	-	149670195	149670196
chr3	149679907	149679923	RNF13_exon_chr3:149678527_PAS-1	2338	+	149679920	149679921
chr3	149682688	149682717	PFN2_exon_chr3:149682691_PAS-1	17163	-	149682693	149682694
chr3	149682843	149682849	PFN2_exon_chr3:149682691_PAS-2	183	-	149682843	149682844
chr3	149683398	149683406	PFN2_exon_chr3:149682691_PAS-3	34	-	149683398	149683399
chr3	149683643	149683648	PFN2_exon_chr3:149682691_PAS-4	1159	-	149683647	149683648
chr3	149683754	149683757	PFN2_exon_chr3:149682691_PAS-5	223	-	149683754	149683755
chr3	149684075	149684076	PFN2_exon_chr3:149682691_PAS-6	32	-	149684075	149684076
chr3	149699621	149699626	Unannotated_intergenic_chr3:149699621_PAS-7239	143	-	149699625	149699626
chr3	149699751	149699766	Unannotated_intergenic_chr3:149699751_PAS-7240	303	-	149699765	149699766
chr3	149770363	149770365	Unannotated_intergenic_chr3:149770363_PAS-7241	251	+	149770363	149770364
chr3	149901736	149901737	Unannotated_intergenic_chr3:149901736_PAS-7242	6	-	149901736	149901737
chr3	150024280	150024281	LINC01214_intron_chr3:150014392_PAS-1	91	-	150024280	150024281
chr3	150026028	150026029	LINC01214_exon_chr3:150026027_PAS-1	121	-	150026028	150026029
chr3	150057627	150057628	Unannotated_intergenic_chr3:150057627_PAS-7243	293	-	150057627	150057628
chr3	150060463	150060464	Unannotated_intergenic_chr3:150060463_PAS-7244	114	-	150060463	150060464
chr3	150089364	150089365	Unannotated_intergenic_chr3:150089364_PAS-7245	110	+	150089364	150089365
chr3	150096213	150096215	Unannotated_intergenic_chr3:150096213_PAS-7246	273	+	150096214	150096215
chr3	150101633	150101634	Unannotated_intergenic_chr3:150101633_PAS-7247	5	+	150101633	150101634
chr3	150106908	150106909	Unannotated_intergenic_chr3:150106908_PAS-7248	20	+	150106908	150106909
chr3	150113458	150113459	Unannotated_intergenic_chr3:150113458_PAS-7249	46	+	150113458	150113459
chr3	150115770	150115771	Unannotated_intergenic_chr3:150115770_PAS-7250	129	+	150115770	150115771
chr3	150125891	150125892	Unannotated_intergenic_chr3:150125891_PAS-7251	83	-	150125891	150125892
chr3	150141238	150141239	TSC22D2_intron_chr3:150140908_PAS-1	184	+	150141238	150141239
chr3	150143303	150143304	TSC22D2_intron_chr3:150140908_PAS-2	232	+	150143303	150143304
chr3	150176460	150176466	TSC22D2_exon_chr3:150176163_PAS-1	871	+	150176465	150176466
chr3	150176681	150176683	TSC22D2_exon_chr3:150176163_PAS-2	264	+	150176682	150176683
chr3	150177183	150177184	TSC22D2_exon_chr3:150176163_PAS-3	56	+	150177183	150177184
chr3	150177573	150177574	TSC22D2_exon_chr3:150176163_PAS-4	55	+	150177573	150177574
chr3	150177740	150177741	TSC22D2_exon_chr3:150176163_PAS-5	47	+	150177740	150177741
chr3	150177785	150177786	TSC22D2_exon_chr3:150176163_PAS-6	22	+	150177785	150177786
chr3	150177886	150177907	TSC22D2_exon_chr3:150176163_PAS-7	5490	+	150177903	150177904
chr3	150184196	150184205	Unannotated_intergenic_chr3:150184196_PAS-7252	1242	+	150184200	150184201
chr3	150259780	150259787	SERP1_exon_chr3:150259785_PAS-1	323	-	150259786	150259787
chr3	150259964	150259966	SERP1_exon_chr3:150259785_PAS-2	886	-	150259965	150259966
chr3	150260281	150260302	SERP1_exon_chr3:150259785_PAS-3	4292	-	150260297	150260298
chr3	150262000	150262012	SERP1_exon_chr3:150259785_PAS-4	12967	-	150262005	150262006
chr3	150262130	150262138	SERP1_exon_chr3:150259785_PAS-5	1626	-	150262136	150262137
chr3	150276360	150276361	EIF2A_intron_chr3:150276250_PAS-1	10	+	150276360	150276361
chr3	150282723	150282727	EIF2A_intron_chr3:150282169_PAS-1	126	+	150282723	150282724
chr3	150301885	150301915	EIF2A_exon_chr3:150301633_PAS-1	937	+	150301891	150301892
chr3	150302020	150302030	EIF2A_exon_chr3:150301633_PAS-2	6128	+	150302027	150302028
chr3	150302699	150302700	EIF2A_exon_chr3:150301633_PAS-3	152	+	150302699	150302700
chr3	150345660	150345661	SELENOT_exon_chr3:150345446_PAS-1	55	+	150345660	150345661
chr3	150346154	150346171	SELENOT_exon_chr3:150345446_PAS-2	3388	+	150346161	150346162
chr3	150347832	150347833	SELENOT_exon_chr3:150345446_PAS-3	28	+	150347832	150347833
chr3	150348222	150348223	SELENOT_exon_chr3:150345446_PAS-4	310	+	150348222	150348223
chr3	150458911	150458922	SIAH2_exon_chr3:150458910_PAS-1	4669	-	150458912	150458913
chr3	150459847	150459861	SIAH2_exon_chr3:150458910_PAS-2	1972	-	150459860	150459861
chr3	150486456	150486457	Unannotated_intergenic_chr3:150486456_PAS-7253	13	+	150486456	150486457
chr3	150763937	150763938	CLRN1-AS1_intron_chr3:150690881_PAS-1	24	+	150763937	150763938
chr3	151011896	151011897	GPR87_exon_chr3:151011876_PAS-1	18	-	151011896	151011897
chr3	151150739	151150754	MED12L_exon_chr3:151150540_PAS-1	324	+	151150753	151150754
chr3	151154317	151154318	MED12L_exon_chr3:151150540_PAS-2	246	+	151154317	151154318
chr3	151154328	151154329	IGSF10_exon_chr3:151153778_PAS-1	86	-	151154328	151154329
chr3	151164374	151164375	IGSF10_exon_chr3:151162707_PAS-1	192	-	151164374	151164375
chr3	151985830	151985831	MBNL1-AS1_exon_chr3:151980405_PAS-1	110	-	151985830	151985831
chr3	152181242	152181243	MBNL1_exon_chr3:152180174_PAS-1	53	+	152181242	152181243
chr3	152183545	152183571	MBNL1_exon_chr3:152180174_PAS-2	3844	+	152183568	152183569
chr3	152555597	152555598	P2RY1_exon_chr3:152552482_PAS-1	14	+	152555597	152555598
chr3	152558268	152558269	P2RY1_exon_chr3:152552482_PAS-2	257	+	152558268	152558269
chr3	152881768	152881769	RAP2B_exon_chr3:152880001_PAS-1	27	+	152881768	152881769
chr3	152881895	152881896	RAP2B_exon_chr3:152880001_PAS-2	45	+	152881895	152881896
chr3	152882504	152882525	RAP2B_exon_chr3:152880001_PAS-3	2733	+	152882518	152882519
chr3	152883646	152883647	RAP2B_exon_chr3:152880001_PAS-4	9	+	152883646	152883647
chr3	152883975	152883976	RAP2B_exon_chr3:152880001_PAS-5	36	+	152883975	152883976
chr3	152886277	152886278	RAP2B_exon_chr3:152880001_PAS-6	229	+	152886277	152886278
chr3	152902859	152902860	Unannotated_intergenic_chr3:152902859_PAS-7254	766	+	152902859	152902860
chr3	153837140	153837142	ARHGEF26-AS1_intron_chr3:153826575_PAS-1	325	-	153837140	153837141
chr3	153934335	153934336	Unannotated_intergenic_chr3:153934335_PAS-7255	116	-	153934335	153934336
chr3	153966257	153966258	Unannotated_intergenic_chr3:153966257_PAS-7256	75	-	153966257	153966258
chr3	153973389	153973390	ARHGEF26_exon_chr3:153973120_PAS-1	7	+	153973389	153973390
chr3	153975599	153975614	ARHGEF26_exon_chr3:153973120_PAS-2	495	+	153975609	153975610
chr3	153989610	153989615	Unannotated_intergenic_chr3:153989610_PAS-7257	357	-	153989611	153989612
chr3	153990336	153990337	DHX36_exon_chr3:153990335_PAS-1	5	-	153990336	153990337
chr3	153993456	153993459	DHX36_exon_chr3:153993457_PAS-1	745	-	153993457	153993458
chr3	153993576	153993577	DHX36_exon_chr3:153993457_PAS-2	16	-	153993576	153993577
chr3	154032437	154032438	DHX36_intron_chr3:154029464_PAS-1	38	-	154032437	154032438
chr3	154042004	154042005	DHX36_exon_chr3:154041963_PAS-1	73	-	154042004	154042005
chr3	155197670	155197671	PLCH1_exon_chr3:155197671_PAS-1	38	-	155197670	155197671
chr3	155198390	155198393	PLCH1_exon_chr3:155197671_PAS-2	260	-	155198392	155198393
chr3	155239178	155239179	PLCH1_intron_chr3:155232674_PAS-1	14	-	155239178	155239179
chr3	155299341	155299342	PLCH1_intron_chr3:155286114_PAS-1	1085	-	155299341	155299342
chr3	155480400	155480407	C3orf33_exon_chr3:155480401_PAS-1	1099	-	155480400	155480401
chr3	155538810	155538815	Unannotated_intergenic_chr3:155538810_PAS-7258	312	-	155538811	155538812
chr3	155541958	155541965	Unannotated_intergenic_chr3:155541958_PAS-7259	52	-	155541964	155541965
chr3	155544307	155544323	SLC33A1_exon_chr3:155544301_PAS-1	3128	-	155544316	155544317
chr3	155545120	155545121	SLC33A1_exon_chr3:155545119_PAS-1	13	-	155545120	155545121
chr3	155545365	155545366	SLC33A1_exon_chr3:155545119_PAS-2	25	-	155545365	155545366
chr3	155545854	155545855	SLC33A1_exon_chr3:155545119_PAS-3	73	-	155545854	155545855
chr3	155580982	155580983	Unannotated_intergenic_chr3:155580982_PAS-7260	96	+	155580982	155580983
chr3	155655495	155655518	GMPS_exon_chr3:155655380_PAS-1	5482	+	155655499	155655500
chr3	155655774	155655775	Unannotated_intergenic_chr3:155655774_PAS-7261	34	+	155655774	155655775
chr3	155656457	155656458	Unannotated_intergenic_chr3:155656457_PAS-7262	135	+	155656457	155656458
chr3	155658454	155658455	Unannotated_intergenic_chr3:155658454_PAS-7263	480	+	155658454	155658455
chr3	155661465	155661475	Unannotated_intergenic_chr3:155661465_PAS-7264	177	+	155661465	155661466
chr3	155661523	155661524	Unannotated_intergenic_chr3:155661523_PAS-7265	25	+	155661523	155661524
chr3	155661810	155661815	Unannotated_intergenic_chr3:155661810_PAS-7266	79	+	155661814	155661815
chr3	156241525	156241529	Unannotated_intergenic_chr3:156241525_PAS-7267	480	-	156241527	156241528
chr3	156257927	156257941	SSR3_exon_chr3:156257342_PAS-1	8498	-	156257936	156257937
chr3	156258070	156258071	SSR3_exon_chr3:156257342_PAS-2	75	-	156258070	156258071
chr3	156258537	156258544	SSR3_exon_chr3:156257342_PAS-3	76	-	156258537	156258538
chr3	156258868	156258869	SSR3_exon_chr3:156257342_PAS-4	432	-	156258868	156258869
chr3	156259098	156259107	SSR3_exon_chr3:156257342_PAS-5	2241	-	156259099	156259100
chr3	156259565	156259569	SSR3_exon_chr3:156257342_PAS-6	196	-	156259567	156259568
chr3	156260454	156260464	SSR3_exon_chr3:156257342_PAS-7	525	-	156260454	156260455
chr3	156260748	156260749	SSR3_exon_chr3:156257342_PAS-8	137	-	156260748	156260749
chr3	156260779	156260799	SSR3_exon_chr3:156257342_PAS-9	11822	-	156260795	156260796
chr3	156260858	156260859	SSR3_exon_chr3:156257342_PAS-10	103	-	156260858	156260859
chr3	156260977	156260978	SSR3_exon_chr3:156257342_PAS-11	12	-	156260977	156260978
chr3	156261552	156261553	SSR3_intron_chr3:156261059_PAS-1	7	-	156261552	156261553
chr3	156261871	156261872	SSR3_intron_chr3:156261059_PAS-2	37	-	156261871	156261872
chr3	156389650	156389653	Unannotated_intergenic_chr3:156389650_PAS-7268	336	-	156389652	156389653
chr3	156389705	156389706	Unannotated_intergenic_chr3:156389705_PAS-7269	88	-	156389705	156389706
chr3	156422918	156422920	TIPARP_exon_chr3:156422473_PAS-1	1125	+	156422919	156422920
chr3	156423096	156423101	TIPARP_exon_chr3:156422473_PAS-2	369	+	156423100	156423101
chr3	156424528	156424559	TIPARP_exon_chr3:156422473_PAS-3	8573	+	156424555	156424556
chr3	156465136	156465140	LINC00886_exon_chr3:156465132_PAS-1	455	-	156465136	156465137
chr3	156470811	156470814	LINC00886_intron_chr3:156468973_PAS-1	74	-	156470811	156470812
chr3	156503915	156503916	LINC00886_intron_chr3:156468973_PAS-2	51	-	156503915	156503916
chr3	156530542	156530543	LINC00886_intron_chr3:156468973_PAS-3	87	-	156530542	156530543
chr3	156532485	156532486	Unannotated_intergenic_chr3:156532485_PAS-7270	16	+	156532485	156532486
chr3	156535703	156535705	Unannotated_intergenic_chr3:156535703_PAS-7271	299	+	156535703	156535704
chr3	156536558	156536571	Unannotated_intergenic_chr3:156536558_PAS-7272	129	+	156536570	156536571
chr3	156541157	156541161	Unannotated_intergenic_chr3:156541157_PAS-7273	557	-	156541160	156541161
chr3	156573307	156573308	LEKR1_intron_chr3:156570772_PAS-1	7	+	156573307	156573308
chr3	156643044	156643045	LEKR1_exon_chr3:156642284_PAS-1	130	+	156643044	156643045
chr3	156646954	156646971	Unannotated_intergenic_chr3:156646954_PAS-7274	694	-	156646969	156646970
chr3	156801034	156801035	LINC02029_intron_chr3:156800708_PAS-1	233	+	156801034	156801035
chr3	156806317	156806325	LINC02029_exon_chr3:156806076_PAS-1	471	+	156806324	156806325
chr3	156864291	156864292	CCNL1_exon_chr3:156864291_PAS-1	2296	-	156864291	156864292
chr3	156865531	156865532	CCNL1_exon_chr3:156865345_PAS-1	433	-	156865531	156865532
chr3	156865584	156865590	CCNL1_exon_chr3:156865345_PAS-2	1822	-	156865587	156865588
chr3	156867323	156867324	CCNL1_exon_chr3:156867274_PAS-1	82	-	156867323	156867324
chr3	156880299	156880300	Unannotated_intergenic_chr3:156880299_PAS-7275	18	+	156880299	156880300
chr3	157161376	157161377	PTX3_exon_chr3:157160155_PAS-1	491	+	157161376	157161377
chr3	157177263	157177265	VEPH1_end_chr3:157177160_PAS-1	340	-	157177264	157177265
chr3	157177414	157177415	VEPH1_exon_chr3:157177410_PAS-1	51	-	157177414	157177415
chr3	157177732	157177737	VEPH1_exon_chr3:157177410_PAS-2	434	-	157177736	157177737
chr3	157296685	157296686	PQLC2L_end_chr3:157296681_PAS-1	18	+	157296685	157296686
chr3	157813747	157813748	SHOX2_end_chr3:157813550_PAS-1	51	-	157813747	157813748
chr3	157813800	157813801	SHOX2_exon_chr3:157813800_PAS-1	193	-	157813800	157813801
chr3	157814866	157814867	SHOX2_exon_chr3:157813800_PAS-2	112	-	157814866	157814867
chr3	157822625	157822626	SHOX2_intron_chr3:157820676_PAS-1	46	-	157822625	157822626
chr3	157827708	157827709	Unannotated_intergenic_chr3:157827708_PAS-7276	342	-	157827708	157827709
chr3	158052687	158052688	RSRC1_intron_chr3:158015865_PAS-1	66	+	158052687	158052688
chr3	158262253	158262275	RSRC1_exon_chr3:158261972_PAS-1	201	+	158262274	158262275
chr3	158262312	158262327	RSRC1_exon_chr3:158261972_PAS-2	413	+	158262312	158262313
chr3	158262534	158262535	RSRC1_exon_chr3:158261972_PAS-3	85	+	158262534	158262535
chr3	158262618	158262619	RSRC1_exon_chr3:158261972_PAS-4	30	+	158262618	158262619
chr3	158263514	158263522	Unannotated_intergenic_chr3:158263514_PAS-7277	3011	+	158263517	158263518
chr3	158323006	158323007	MLF1_exon_chr3:158322886_PAS-1	295	+	158323006	158323007
chr3	158323180	158323191	MLF1_exon_chr3:158322886_PAS-2	3676	+	158323190	158323191
chr3	158323974	158323975	MLF1_exon_chr3:158322886_PAS-3	24	+	158323974	158323975
chr3	158324241	158324246	MLF1_exon_chr3:158322886_PAS-4	1102	+	158324243	158324244
chr3	158327470	158327471	Unannotated_intergenic_chr3:158327470_PAS-7278	85	+	158327470	158327471
chr3	158409515	158409520	GFM1_exon_chr3:158409125_PAS-1	1401	+	158409517	158409518
chr3	158409920	158409928	GFM1_exon_chr3:158409125_PAS-2	1180	+	158409927	158409928
chr3	158410058	158410059	GFM1_exon_chr3:158409125_PAS-3	106	+	158410058	158410059
chr3	158410356	158410365	GFM1_exon_chr3:158409125_PAS-4	2028	+	158410358	158410359
chr3	158488877	158488878	Unannotated_intergenic_chr3:158488877_PAS-7279	174	+	158488877	158488878
chr3	158546917	158546919	MFSD1_exon_chr3:158546768_PAS-1	764	+	158546918	158546919
chr3	158547503	158547507	MFSD1_exon_chr3:158546768_PAS-2	924	+	158547504	158547505
chr3	158547957	158547958	Unannotated_intergenic_chr3:158547957_PAS-7280	5	+	158547957	158547958
chr3	159470956	159470957	Unannotated_intergenic_chr3:159470956_PAS-7281	113	-	159470956	159470957
chr3	159615138	159615154	SCHIP1_exon_chr3:159614512_PAS-1	3462	+	159615147	159615148
chr3	159713799	159713800	IL12A_exon_chr3:159713191_PAS-1	11	+	159713799	159713800
chr3	159820681	159820697	Unannotated_intergenic_chr3:159820681_PAS-7282	30	+	159820681	159820682
chr3	159974997	159974998	IFT80_exon_chr3:159974774_PAS-1	69	-	159974997	159974998
chr3	159975967	159975971	IFT80_exon_chr3:159974774_PAS-2	698	-	159975970	159975971
chr3	160134191	160134196	SMC4_exon_chr3:160134039_PAS-1	269	+	160134195	160134196
chr3	160135737	160135738	SMC4_exon_chr3:160135511_PAS-1	260	+	160135737	160135738
chr3	160145508	160145509	SMC4_intron_chr3:160143989_PAS-1	49	+	160145508	160145509
chr3	160151691	160151710	SMC4_exon_chr3:160151445_PAS-1	1160	+	160151696	160151697
chr3	160151760	160151785	SMC4_exon_chr3:160151445_PAS-2	3171	+	160151777	160151778
chr3	160152622	160152623	SMC4_exon_chr3:160151445_PAS-3	111	+	160152622	160152623
chr3	160152738	160152747	SMC4_exon_chr3:160151445_PAS-4	1464	+	160152739	160152740
chr3	160153291	160153292	TRIM59_exon_chr3:160153291_PAS-1	698	-	160153291	160153292
chr3	160217034	160217035	KPNA4_exon_chr3:160212783_PAS-1	39	-	160217034	160217035
chr3	160217949	160217968	KPNA4_exon_chr3:160212783_PAS-2	2828	-	160217955	160217956
chr3	160218121	160218123	KPNA4_exon_chr3:160212783_PAS-3	770	-	160218121	160218122
chr3	160218554	160218572	KPNA4_exon_chr3:160212783_PAS-4	240	-	160218570	160218571
chr3	160219173	160219176	KPNA4_exon_chr3:160212783_PAS-5	243	-	160219174	160219175
chr3	160219740	160219741	KPNA4_exon_chr3:160212783_PAS-6	31	-	160219740	160219741
chr3	160219776	160219784	KPNA4_exon_chr3:160212783_PAS-7	310	-	160219783	160219784
chr3	160233792	160233793	KPNA4_intron_chr3:160233369_PAS-1	80	-	160233792	160233793
chr3	160282077	160282078	KPNA4_intron_chr3:160254629_PAS-1	238	-	160282077	160282078
chr3	160282186	160282191	KPNA4_intron_chr3:160254629_PAS-2	561	-	160282189	160282190
chr3	160754348	160754349	PPM1L_intron_chr3:160753909_PAS-1	12	+	160754348	160754349
chr3	160787626	160787627	PPM1L_exon_chr3:160786599_PAS-1	7	+	160787626	160787627
chr3	160877594	160877595	Unannotated_intergenic_chr3:160877594_PAS-7283	11	+	160877594	160877595
chr3	160968833	160968844	NMD3_exon_chr3:160968568_PAS-1	71	+	160968833	160968834
chr3	160969015	160969016	NMD3_exon_chr3:160968568_PAS-2	48	+	160969015	160969016
chr3	160969793	160969796	NMD3_exon_chr3:160968568_PAS-3	618	+	160969794	160969795
chr3	160970077	160970095	NMD3_intron_chr3:160968679_PAS-1	4498	+	160970080	160970081
chr3	160996290	160996291	Unannotated_intergenic_chr3:160996290_PAS-7284	9	-	160996290	160996291
chr3	161126960	161126961	Unannotated_intergenic_chr3:161126960_PAS-7285	434	-	161126960	161126961
chr3	161335358	161335359	Unannotated_intergenic_chr3:161335358_PAS-7286	194	+	161335358	161335359
chr3	161346424	161346425	Unannotated_intergenic_chr3:161346424_PAS-7287	228	+	161346424	161346425
chr3	161354413	161354414	Unannotated_intergenic_chr3:161354413_PAS-7288	60	+	161354413	161354414
chr3	161356878	161356879	Unannotated_intergenic_chr3:161356878_PAS-7289	33	+	161356878	161356879
chr3	161399108	161399109	Unannotated_intergenic_chr3:161399108_PAS-7290	51	+	161399108	161399109
chr3	161428215	161428216	Unannotated_intergenic_chr3:161428215_PAS-7291	15	+	161428215	161428216
chr3	161689553	161689554	Unannotated_intergenic_chr3:161689553_PAS-7292	410	+	161689553	161689554
chr3	161934591	161934592	Unannotated_intergenic_chr3:161934591_PAS-7293	39	+	161934591	161934592
chr3	163238890	163238891	Unannotated_intergenic_chr3:163238890_PAS-7294	767	+	163238890	163238891
chr3	163255285	163255286	Unannotated_intergenic_chr3:163255285_PAS-7295	32	+	163255285	163255286
chr3	165490692	165490693	BCHE_exon_chr3:165490691_PAS-1	130	-	165490692	165490693
chr3	165490869	165490876	BCHE_exon_chr3:165490691_PAS-2	292	-	165490870	165490871
chr3	165543209	165543210	BCHE_intron_chr3:165504100_PAS-1	21	-	165543209	165543210
chr3	165586955	165586956	Unannotated_intergenic_chr3:165586955_PAS-7296	77	-	165586955	165586956
chr3	165698161	165698162	Unannotated_intergenic_chr3:165698161_PAS-7297	6	+	165698161	165698162
chr3	167196474	167196475	WDR49_exon_chr3:167196473_PAS-1	22	-	167196474	167196475
chr3	167266459	167266460	WDR49_intron_chr3:167254789_PAS-1	9	-	167266459	167266460
chr3	167383673	167383680	Unannotated_intergenic_chr3:167383673_PAS-7298	212	-	167383679	167383680
chr3	167385227	167385228	Unannotated_intergenic_chr3:167385227_PAS-7299	87	-	167385227	167385228
chr3	167401089	167401090	Unannotated_intergenic_chr3:167401089_PAS-7300	1015	-	167401089	167401090
chr3	167401524	167401525	PDCD10_end_chr3:167401445_PAS-1	42	-	167401524	167401525
chr3	167401673	167401700	PDCD10_exon_chr3:167401695_PAS-1	8657	-	167401696	167401697
chr3	167401800	167401804	PDCD10_exon_chr3:167401695_PAS-2	993	-	167401800	167401801
chr3	167401986	167401987	PDCD10_exon_chr3:167401695_PAS-3	46	-	167401986	167401987
chr3	167543347	167543357	SERPINI1_exon_chr3:167543035_PAS-1	1432	+	167543348	167543349
chr3	167674325	167674326	Unannotated_intergenic_chr3:167674325_PAS-7301	5	-	167674325	167674326
chr3	167726457	167726488	GOLIM4_exon_chr3:167726461_PAS-1	6558	-	167726462	167726463
chr3	167726787	167726789	GOLIM4_exon_chr3:167726461_PAS-2	517	-	167726788	167726789
chr3	167764750	167764751	GOLIM4_exon_chr3:167764738_PAS-1	136	-	167764750	167764751
chr3	167813356	167813357	GOLIM4_exon_chr3:167812887_PAS-1	104	-	167813356	167813357
chr3	168373296	168373297	EGFEM1P_intron_chr3:168363161_PAS-1	50	+	168373296	168373297
chr3	168616087	168616088	Unannotated_intergenic_chr3:168616087_PAS-7302	20	+	168616087	168616088
chr3	168781332	168781333	Unannotated_intergenic_chr3:168781332_PAS-7303	43	+	168781332	168781333
chr3	168801288	168801302	MECOM_exon_chr3:168801287_PAS-1	2430	-	168801295	168801296
chr3	168801964	168801965	MECOM_exon_chr3:168801287_PAS-2	136	-	168801964	168801965
chr3	168830272	168830273	MECOM_intron_chr3:168825741_PAS-1	55	-	168830272	168830273
chr3	169159549	169159550	MECOM_intron_chr3:169099313_PAS-1	54	-	169159549	169159550
chr3	169201345	169201346	MECOM_intron_chr3:169099313_PAS-2	26	-	169201345	169201346
chr3	169201383	169201412	MECOM_intron_chr3:169099313_PAS-3	64874	-	169201405	169201406
chr3	169201443	169201444	MECOM_intron_chr3:169099313_PAS-4	182	-	169201443	169201444
chr3	169485008	169485009	ACTRT3_exon_chr3:169484711_PAS-1	6	-	169485008	169485009
chr3	169504607	169504610	MYNN_exon_chr3:169504204_PAS-1	297	+	169504607	169504608
chr3	169506284	169506285	MYNN_exon_chr3:169504204_PAS-2	18	+	169506284	169506285
chr3	169506962	169506964	MYNN_exon_chr3:169504204_PAS-3	78	+	169506963	169506964
chr3	169711609	169711619	SEC62_exon_chr3:169710382_PAS-1	1751	+	169711611	169711612
chr3	169711953	169711966	SEC62_exon_chr3:169710382_PAS-2	2491	+	169711957	169711958
chr3	169712126	169712127	SEC62_exon_chr3:169710382_PAS-3	48	+	169712126	169712127
chr3	169712232	169712243	SEC62_exon_chr3:169710382_PAS-4	630	+	169712233	169712234
chr3	169712304	169712305	SEC62_exon_chr3:169710382_PAS-5	15	+	169712304	169712305
chr3	169713299	169713300	SEC62_exon_chr3:169710382_PAS-6	392	+	169713299	169713300
chr3	169714249	169714251	SEC62_exon_chr3:169710382_PAS-7	472	+	169714250	169714251
chr3	169766239	169766240	GPR160_intron_chr3:169756832_PAS-1	5	+	169766239	169766240
chr3	169781848	169781849	GPR160_intron_chr3:169756832_PAS-2	75	+	169781848	169781849
chr3	169782967	169782968	GPR160_intron_chr3:169756832_PAS-3	28	+	169782967	169782968
chr3	169797015	169797016	GPR160_intron_chr3:169756832_PAS-4	258	+	169797015	169797016
chr3	169801775	169801776	GPR160_exon_chr3:169801693_PAS-1	302	+	169801775	169801776
chr3	169801897	169801901	GPR160_exon_chr3:169801693_PAS-2	155	+	169801900	169801901
chr3	169802847	169802869	GPR160_exon_chr3:169801693_PAS-3	623	+	169802864	169802865
chr3	169804110	169804111	Unannotated_intergenic_chr3:169804110_PAS-7304	82	+	169804110	169804111
chr3	169805365	169805374	PHC3_exon_chr3:169805372_PAS-1	2026	-	169805372	169805373
chr3	169805579	169805580	PHC3_exon_chr3:169805372_PAS-2	124	-	169805579	169805580
chr3	169813009	169813010	PHC3_exon_chr3:169805372_PAS-3	378	-	169813009	169813010
chr3	169867950	169867952	PHC3_intron_chr3:169867033_PAS-1	509	-	169867951	169867952
chr3	169939517	169939518	Unannotated_intergenic_chr3:169939517_PAS-7305	135	-	169939517	169939518
chr3	170006601	170006602	PRKCI_intron_chr3:170002385_PAS-1	57	+	170006601	170006602
chr3	170021114	170021115	PRKCI_exon_chr3:170020828_PAS-1	8	+	170021114	170021115
chr3	170021335	170021358	PRKCI_exon_chr3:170020828_PAS-2	2510	+	170021342	170021343
chr3	170023636	170023637	PRKCI_exon_chr3:170020828_PAS-3	17	+	170023636	170023637
chr3	170023729	170023768	PRKCI_exon_chr3:170020828_PAS-4	3907	+	170023764	170023765
chr3	170084151	170084152	SKIL_intron_chr3:170079218_PAS-1	59	+	170084151	170084152
chr3	170110946	170110950	SKIL_exon_chr3:170110047_PAS-1	1178	+	170110948	170110949
chr3	170114578	170114579	SKIL_exon_chr3:170110047_PAS-2	55	+	170114578	170114579
chr3	170114614	170114621	SKIL_exon_chr3:170110047_PAS-3	2791	+	170114620	170114621
chr3	170584052	170584057	RPL22L1_exon_chr3:170582665_PAS-1	3541	-	170584054	170584055
chr3	170584103	170584114	RPL22L1_exon_chr3:170582665_PAS-2	1119	-	170584110	170584111
chr3	170588384	170588385	Unannotated_intergenic_chr3:170588384_PAS-7306	22	+	170588384	170588385
chr3	170603192	170603196	Unannotated_intergenic_chr3:170603192_PAS-7307	195	-	170603194	170603195
chr3	170606206	170606208	EIF5A2_exon_chr3:170606207_PAS-1	20	-	170606207	170606208
chr3	170608114	170608115	EIF5A2_exon_chr3:170606207_PAS-2	66	-	170608114	170608115
chr3	170609780	170609791	EIF5A2_exon_chr3:170606207_PAS-3	297	-	170609788	170609789
chr3	170609857	170609858	EIF5A2_exon_chr3:170606207_PAS-4	30	-	170609857	170609858
chr3	170610258	170610259	EIF5A2_exon_chr3:170606207_PAS-5	272	-	170610258	170610259
chr3	170611095	170611103	EIF5A2_exon_chr3:170606207_PAS-6	380	-	170611097	170611098
chr3	170611130	170611133	EIF5A2_exon_chr3:170606207_PAS-7	133	-	170611130	170611131
chr3	170637917	170637918	Unannotated_intergenic_chr3:170637917_PAS-7308	40	+	170637917	170637918
chr3	170779129	170779130	TNIK_exon_chr3:170776203_PAS-1	5	-	170779129	170779130
chr3	170779284	170779288	TNIK_exon_chr3:170776203_PAS-2	574	-	170779286	170779287
chr3	170780291	170780294	TNIK_exon_chr3:170776203_PAS-3	345	-	170780291	170780292
chr3	170780541	170780545	TNIK_exon_chr3:170776203_PAS-4	1010	-	170780543	170780544
chr3	171179720	171179721	Unannotated_intergenic_chr3:171179720_PAS-7309	239	+	171179720	171179721
chr3	171179800	171179802	Unannotated_intergenic_chr3:171179800_PAS-7310	247	+	171179801	171179802
chr3	171318615	171318622	PLD1_exon_chr3:171318195_PAS-1	1592	-	171318619	171318620
chr3	171320544	171320545	PLD1_exon_chr3:171318195_PAS-2	299	-	171320544	171320545
chr3	171320591	171320592	PLD1_exon_chr3:171318195_PAS-3	96	-	171320591	171320592
chr3	171371035	171371036	PLD1_intron_chr3:171362814_PAS-1	34	-	171371035	171371036
chr3	171440623	171440625	PLD1_intron_chr3:171431836_PAS-1	285	-	171440624	171440625
chr3	171506367	171506376	PLD1_intron_chr3:171455873_PAS-1	14	-	171506375	171506376
chr3	171519759	171519760	PLD1_intron_chr3:171455873_PAS-2	200	-	171519759	171519760
chr3	171685049	171685050	Unannotated_intergenic_chr3:171685049_PAS-7311	33	+	171685049	171685050
chr3	171905078	171905087	FNDC3B_intron_chr3:171851337_PAS-1	246	+	171905078	171905079
chr3	172020880	172020881	FNDC3B_intron_chr3:172016578_PAS-1	21	+	172020880	172020881
chr3	172115327	172115328	FNDC3B_exon_chr3:172114954_PAS-1	130	+	172115327	172115328
chr3	172116348	172116352	FNDC3B_exon_chr3:172114954_PAS-2	344	+	172116348	172116349
chr3	172117005	172117006	FNDC3B_exon_chr3:172114954_PAS-3	31	+	172117005	172117006
chr3	172117915	172117922	FNDC3B_exon_chr3:172114954_PAS-4	819	+	172117921	172117922
chr3	172118070	172118071	FNDC3B_exon_chr3:172114954_PAS-5	87	+	172118070	172118071
chr3	172118480	172118493	FNDC3B_exon_chr3:172114954_PAS-6	2834	+	172118490	172118491
chr3	172120295	172120296	Unannotated_intergenic_chr3:172120295_PAS-7312	19	+	172120295	172120296
chr3	172123166	172123167	Unannotated_intergenic_chr3:172123166_PAS-7313	798	+	172123166	172123167
chr3	172123959	172123960	Unannotated_intergenic_chr3:172123959_PAS-7314	215	+	172123959	172123960
chr3	172130706	172130707	Unannotated_intergenic_chr3:172130706_PAS-7315	14	+	172130706	172130707
chr3	172143588	172143590	Unannotated_intergenic_chr3:172143588_PAS-7316	13	-	172143588	172143589
chr3	172223297	172223307	TNFSF10_exon_chr3:172223298_PAS-1	2830	-	172223304	172223305
chr3	172223468	172223470	TNFSF10_exon_chr3:172223298_PAS-2	302	-	172223469	172223470
chr3	172224518	172224520	TNFSF10_exon_chr3:172223298_PAS-3	161	-	172224518	172224519
chr3	172232894	172232895	TNFSF10_intron_chr3:172232789_PAS-1	115	-	172232894	172232895
chr3	172235530	172235531	TNFSF10_exon_chr3:172235145_PAS-1	51	-	172235530	172235531
chr3	172318922	172318923	Unannotated_intergenic_chr3:172318922_PAS-7317	6	+	172318922	172318923
chr3	172348039	172348040	Unannotated_intergenic_chr3:172348039_PAS-7318	112	-	172348039	172348040
chr3	172348434	172348448	NCEH1_exon_chr3:172348435_PAS-1	3469	-	172348446	172348447
chr3	172348513	172348514	NCEH1_exon_chr3:172348435_PAS-2	59	-	172348513	172348514
chr3	172348642	172348644	NCEH1_exon_chr3:172348435_PAS-3	275	-	172348642	172348643
chr3	172348701	172348719	NCEH1_exon_chr3:172348435_PAS-4	110	-	172348718	172348719
chr3	172348826	172348827	NCEH1_exon_chr3:172348435_PAS-5	22	-	172348826	172348827
chr3	172350440	172350441	NCEH1_exon_chr3:172348435_PAS-6	13	-	172350440	172350441
chr3	172350698	172350699	NCEH1_exon_chr3:172348435_PAS-7	15	-	172350698	172350699
chr3	172350800	172350804	NCEH1_exon_chr3:172348435_PAS-8	482	-	172350803	172350804
chr3	172351080	172351085	NCEH1_exon_chr3:172348435_PAS-9	214	-	172351080	172351081
chr3	172426699	172426700	NCEH1_intron_chr3:172365905_PAS-1	143	-	172426699	172426700
chr3	172431690	172431691	Unannotated_intergenic_chr3:172431690_PAS-7319	15	+	172431690	172431691
chr3	172538357	172538358	ECT2_exon_chr3:172537938_PAS-1	74	+	172538357	172538358
chr3	172538462	172538463	ECT2_exon_chr3:172537938_PAS-2	12	+	172538462	172538463
chr3	172538970	172538974	ECT2_exon_chr3:172537938_PAS-3	2015	+	172538973	172538974
chr3	172539255	172539264	ECT2_exon_chr3:172537938_PAS-4	4458	+	172539257	172539258
chr3	172547054	172547058	Unannotated_intergenic_chr3:172547054_PAS-7320	296	+	172547054	172547055
chr3	176737144	176737146	TBL1XR1_exon_chr3:176737143_PAS-1	564	-	176737145	176737146
chr3	176737204	176737205	TBL1XR1_exon_chr3:176737143_PAS-2	13	-	176737204	176737205
chr3	176738225	176738226	TBL1XR1_exon_chr3:176737143_PAS-3	112	-	176738225	176738226
chr3	176738540	176738546	TBL1XR1_exon_chr3:176737143_PAS-4	7664	-	176738542	176738543
chr3	176740295	176740298	TBL1XR1_exon_chr3:176737143_PAS-5	199	-	176740295	176740296
chr3	176741091	176741134	TBL1XR1_exon_chr3:176737143_PAS-6	676	-	176741114	176741115
chr3	176742232	176742237	TBL1XR1_exon_chr3:176737143_PAS-7	2105	-	176742234	176742235
chr3	176742543	176742544	TBL1XR1_exon_chr3:176737143_PAS-8	445	-	176742543	176742544
chr3	176742588	176742589	TBL1XR1_exon_chr3:176737143_PAS-9	17	-	176742588	176742589
chr3	176742692	176742693	TBL1XR1_exon_chr3:176737143_PAS-10	1114	-	176742692	176742693
chr3	176742981	176742982	TBL1XR1_exon_chr3:176737143_PAS-11	14	-	176742981	176742982
chr3	176743119	176743120	TBL1XR1_exon_chr3:176737143_PAS-12	5	-	176743119	176743120
chr3	176915926	176915927	Unannotated_intergenic_chr3:176915926_PAS-7321	9	+	176915926	176915927
chr3	177632835	177632836	Unannotated_intergenic_chr3:177632835_PAS-7322	19	+	177632835	177632836
chr3	178466753	178466754	KCNMB2-AS1_intron_chr3:178466274_PAS-1	211	-	178466753	178466754
chr3	178678355	178678356	Unannotated_intergenic_chr3:178678355_PAS-7323	70	-	178678355	178678356
chr3	178735014	178735015	ZMAT3_exon_chr3:178735011_PAS-1	80	-	178735014	178735015
chr3	178737830	178737831	ZMAT3_exon_chr3:178735011_PAS-2	701	-	178737830	178737831
chr3	178742770	178742771	ZMAT3_exon_chr3:178735011_PAS-3	138	-	178742770	178742771
chr3	178819156	178819157	LOC101928739_end_chr3:178818909_PAS-1	126	-	178819156	178819157
chr3	178952615	178952622	PIK3CA_exon_chr3:178951882_PAS-1	473	+	178952620	178952621
chr3	178952768	178952774	PIK3CA_exon_chr3:178951882_PAS-2	1507	+	178952773	178952774
chr3	178954860	178954861	PIK3CA_exon_chr3:178951882_PAS-3	258	+	178954860	178954861
chr3	178955280	178955281	PIK3CA_exon_chr3:178951882_PAS-4	61	+	178955280	178955281
chr3	179052304	179052305	ZNF639_exon_chr3:179051057_PAS-1	27	+	179052304	179052305
chr3	179052400	179052401	ZNF639_exon_chr3:179051057_PAS-2	85	+	179052400	179052401
chr3	179052500	179052509	ZNF639_exon_chr3:179051057_PAS-3	112	+	179052508	179052509
chr3	179052830	179052831	ZNF639_exon_chr3:179051057_PAS-4	141	+	179052830	179052831
chr3	179056370	179056382	ZNF639_exon_chr3:179051057_PAS-5	422	+	179056370	179056371
chr3	179057817	179057818	Unannotated_intergenic_chr3:179057817_PAS-7324	47	+	179057817	179057818
chr3	179061729	179061730	Unannotated_intergenic_chr3:179061729_PAS-7325	233	+	179061729	179061730
chr3	179064396	179064397	Unannotated_intergenic_chr3:179064396_PAS-7326	13	+	179064396	179064397
chr3	179104305	179104306	MFN1_exon_chr3:179104221_PAS-1	72	+	179104305	179104306
chr3	179110274	179110284	MFN1_exon_chr3:179109769_PAS-1	541	+	179110277	179110278
chr3	179110744	179110754	MFN1_exon_chr3:179109769_PAS-2	705	+	179110750	179110751
chr3	179110804	179110818	MFN1_exon_chr3:179109769_PAS-3	1439	+	179110813	179110814
chr3	179111003	179111013	MFN1_end_chr3:179111009_PAS-1	2305	+	179111006	179111007
chr3	179112658	179112659	Unannotated_intergenic_chr3:179112658_PAS-7327	491	+	179112658	179112659
chr3	179112716	179112731	Unannotated_intergenic_chr3:179112716_PAS-7328	1799	+	179112723	179112724
chr3	179113875	179113881	GNB4_exon_chr3:179113876_PAS-1	5483	-	179113876	179113877
chr3	179114142	179114149	GNB4_exon_chr3:179113876_PAS-2	1327	-	179114147	179114148
chr3	179116975	179116976	Unannotated_intergenic_chr3:179116975_PAS-7329	28	+	179116975	179116976
chr3	179117781	179117782	GNB4_exon_chr3:179113876_PAS-3	21	-	179117781	179117782
chr3	179117917	179117926	GNB4_exon_chr3:179113876_PAS-4	355	-	179117925	179117926
chr3	179117958	179117959	GNB4_exon_chr3:179113876_PAS-5	870	-	179117958	179117959
chr3	179118570	179118571	GNB4_exon_chr3:179113876_PAS-6	168	-	179118570	179118571
chr3	179118690	179118691	GNB4_exon_chr3:179113876_PAS-7	55	-	179118690	179118691
chr3	179118855	179118856	GNB4_exon_chr3:179113876_PAS-8	43	-	179118855	179118856
chr3	179122712	179122713	GNB4_intron_chr3:179119108_PAS-1	326	-	179122712	179122713
chr3	179128206	179128207	GNB4_intron_chr3:179123195_PAS-1	62	-	179128206	179128207
chr3	179306069	179306072	ACTL6A_exon_chr3:179305718_PAS-1	632	+	179306070	179306071
chr3	179306186	179306196	ACTL6A_exon_chr3:179305718_PAS-2	4225	+	179306194	179306195
chr3	179306252	179306257	MRPL47_end_chr3:179306005_PAS-1	909	-	179306256	179306257
chr3	179306553	179306582	MRPL47_exon_chr3:179306255_PAS-1	718	-	179306576	179306577
chr3	179306617	179306623	MRPL47_exon_chr3:179306255_PAS-2	4478	-	179306620	179306621
chr3	179341886	179341922	NDUFB5_exon_chr3:179341708_PAS-1	1316	+	179341917	179341918
chr3	179342065	179342066	NDUFB5_exon_chr3:179341708_PAS-2	15	+	179342065	179342066
chr3	179342269	179342288	NDUFB5_exon_chr3:179341708_PAS-3	7455	+	179342287	179342288
chr3	179350554	179350557	Unannotated_intergenic_chr3:179350554_PAS-7330	446	+	179350556	179350557
chr3	179357883	179357885	Unannotated_intergenic_chr3:179357883_PAS-7331	162	+	179357883	179357884
chr3	179501951	179501980	USP13_exon_chr3:179501836_PAS-1	187	+	179501956	179501957
chr3	179502517	179502525	USP13_exon_chr3:179501836_PAS-2	730	+	179502517	179502518
chr3	179504180	179504189	USP13_exon_chr3:179501836_PAS-3	222	+	179504188	179504189
chr3	179507185	179507189	USP13_exon_chr3:179501836_PAS-4	550	+	179507187	179507188
chr3	180328758	180328767	TTC14_exon_chr3:180325436_PAS-1	1912	+	180328766	180328767
chr3	180336114	180336130	TTC14_exon_chr3:180335168_PAS-1	420	+	180336114	180336115
chr3	180488519	180488520	LOC101928882_intron_chr3:180469199_PAS-1	42	-	180488519	180488520
chr3	180687087	180687088	FXR1_intron_chr3:180686043_PAS-1	32	+	180687087	180687088
chr3	180689685	180689688	FXR1_intron_chr3:180688147_PAS-1	613	+	180689686	180689687
chr3	180694315	180694341	FXR1_exon_chr3:180693910_PAS-1	5031	+	180694333	180694334
chr3	180694933	180694950	FXR1_exon_chr3:180693910_PAS-2	1038	+	180694940	180694941
chr3	180701499	180701500	DNAJC19_exon_chr3:180701498_PAS-1	150	-	180701499	180701500
chr3	180701828	180701829	DNAJC19_exon_chr3:180701498_PAS-2	21	-	180701828	180701829
chr3	180702298	180702339	DNAJC19_exon_chr3:180701498_PAS-3	1609	-	180702338	180702339
chr3	180864627	180864629	SOX2-OT_intron_chr3:180806706_PAS-1	316	+	180864627	180864628
chr3	180949631	180949632	RNU6-2_end_chr3:180949632_PAS-1	17	+	180949631	180949632
chr3	181032817	181032833	Unannotated_intergenic_chr3:181032817_PAS-7332	27	-	181032832	181032833
chr3	182307751	182307752	Unannotated_intergenic_chr3:182307751_PAS-7333	40	-	182307751	182307752
chr3	182631886	182631898	ATP11B_intron_chr3:182631783_PAS-1	769	+	182631891	182631892
chr3	182632131	182632132	ATP11B_intron_chr3:182631783_PAS-2	31	+	182632131	182632132
chr3	182632279	182632280	ATP11B_intron_chr3:182631783_PAS-3	368	+	182632279	182632280
chr3	182632328	182632336	ATP11B_intron_chr3:182631783_PAS-4	954	+	182632335	182632336
chr3	182632445	182632446	ATP11B_intron_chr3:182631783_PAS-5	42	+	182632445	182632446
chr3	182636127	182636134	ATP11B_exon_chr3:182635811_PAS-1	699	+	182636127	182636128
chr3	182636843	182636845	ATP11B_exon_chr3:182635811_PAS-2	625	+	182636844	182636845
chr3	182639412	182639417	ATP11B_exon_chr3:182635811_PAS-3	983	+	182639415	182639416
chr3	182640798	182640800	Unannotated_intergenic_chr3:182640798_PAS-7334	893	+	182640799	182640800
chr3	182658926	182658927	DCUN1D1_exon_chr3:182655946_PAS-1	349	-	182658926	182658927
chr3	182660148	182660154	DCUN1D1_exon_chr3:182655946_PAS-2	652	-	182660151	182660152
chr3	182660651	182660656	DCUN1D1_exon_chr3:182655946_PAS-3	856	-	182660651	182660652
chr3	182661130	182661150	DCUN1D1_exon_chr3:182655946_PAS-4	595	-	182661132	182661133
chr3	182661685	182661686	DCUN1D1_exon_chr3:182655946_PAS-5	18	-	182661685	182661686
chr3	182661806	182661807	DCUN1D1_exon_chr3:182655946_PAS-6	44	-	182661806	182661807
chr3	182661975	182661976	DCUN1D1_exon_chr3:182655946_PAS-7	149	-	182661975	182661976
chr3	182662240	182662248	DCUN1D1_exon_chr3:182655946_PAS-8	453	-	182662247	182662248
chr3	182662482	182662491	DCUN1D1_exon_chr3:182655946_PAS-9	1662	-	182662484	182662485
chr3	182662633	182662634	DCUN1D1_exon_chr3:182655946_PAS-10	28	-	182662633	182662634
chr3	182662814	182662823	DCUN1D1_exon_chr3:182655946_PAS-11	627	-	182662816	182662817
chr3	182693137	182693138	DCUN1D1_intron_chr3:182683542_PAS-1	7	-	182693137	182693138
chr3	182733005	182733008	MCCC1_exon_chr3:182733006_PAS-1	1253	-	182733007	182733008
chr3	182840003	182840004	LAMP3_exon_chr3:182840003_PAS-1	59	-	182840003	182840004
chr3	182989807	182989808	MCF2L2_intron_chr3:182948806_PAS-1	75	-	182989807	182989808
chr3	182990275	182990276	MCF2L2_intron_chr3:182948806_PAS-2	38	-	182990275	182990276
chr3	182990694	182990695	B3GNT5_exon_chr3:182987286_PAS-1	83	+	182990694	182990695
chr3	182991171	182991175	B3GNT5_exon_chr3:182987286_PAS-2	962	+	182991172	182991173
chr3	182991464	182991465	MCF2L2_intron_chr3:182948806_PAS-3	180	-	182991464	182991465
chr3	183016291	183016292	Unannotated_intergenic_chr3:183016291_PAS-7335	29	+	183016291	183016292
chr3	183173787	183173799	LINC00888_exon_chr3:183172987_PAS-1	109	+	183173798	183173799
chr3	183354155	183354156	KLHL24_intron_chr3:183353582_PAS-1	33	+	183354155	183354156
chr3	183355312	183355316	KLHL24_intron_chr3:183353582_PAS-2	406	+	183355312	183355313
chr3	183397256	183397276	KLHL24_exon_chr3:183396874_PAS-1	225	+	183397256	183397257
chr3	183402301	183402307	KLHL24_exon_chr3:183396874_PAS-2	438	+	183402302	183402303
chr3	183511276	183511278	YEATS2_intron_chr3:183508769_PAS-1	143	+	183511276	183511277
chr3	183522476	183522477	YEATS2_intron_chr3:183521977_PAS-1	38	+	183522476	183522477
chr3	183527558	183527559	YEATS2-AS1_intron_chr3:183526641_PAS-1	112	-	183527558	183527559
chr3	183530404	183530413	YEATS2_exon_chr3:183528263_PAS-1	4020	+	183530412	183530413
chr3	183530585	183530589	YEATS2_end_chr3:183530414_PAS-1	141	+	183530585	183530586
chr3	183533668	183533669	MAP6D1_exon_chr3:183533664_PAS-1	6	-	183533668	183533669
chr3	183533706	183533714	MAP6D1_exon_chr3:183533664_PAS-2	1341	-	183533706	183533707
chr3	183542118	183542119	MAP6D1_intron_chr3:183535900_PAS-1	17	-	183542118	183542119
chr3	183547173	183547186	PARL_exon_chr3:183547173_PAS-1	8132	-	183547179	183547180
chr3	183637721	183637729	ABCC5_exon_chr3:183637724_PAS-1	1942	-	183637725	183637726
chr3	183638683	183638702	ABCC5_exon_chr3:183637724_PAS-2	36	-	183638683	183638684
chr3	183701541	183701542	ABCC5_exon_chr3:183701540_PAS-1	241	-	183701541	183701542
chr3	183702417	183702420	ABCC5_exon_chr3:183701540_PAS-2	181	-	183702419	183702420
chr3	183854765	183854766	EIF2B5_intron_chr3:183854525_PAS-1	20	+	183854765	183854766
chr3	183863092	183863100	EIF2B5_exon_chr3:183862672_PAS-1	4328	+	183863098	183863099
chr3	183888659	183888672	DVL3_exon_chr3:183888107_PAS-1	1551	+	183888663	183888664
chr3	183888731	183888734	DVL3_exon_chr3:183888107_PAS-2	1771	+	183888732	183888733
chr3	183891392	183891404	DVL3_exon_chr3:183888107_PAS-3	2404	+	183891401	183891402
chr3	183901868	183901881	AP2M1_exon_chr3:183901270_PAS-1	43677	+	183901878	183901879
chr3	183911791	183911800	ABCF3_exon_chr3:183911328_PAS-1	2345	+	183911793	183911794
chr3	183912239	183912240	Unannotated_intergenic_chr3:183912239_PAS-7336	121	+	183912239	183912240
chr3	183960116	183960117	VWA5B2_exon_chr3:183959278_PAS-1	8	+	183960116	183960117
chr3	183960116	183960123	ALG3_exon_chr3:183960117_PAS-1	2737	-	183960119	183960120
chr3	183960195	183960219	ALG3_exon_chr3:183960117_PAS-2	18194	-	183960212	183960213
chr3	183976535	183976548	EEF1AKMT4_exon_chr3:183976076_PAS-1	3805	+	183976540	183976541
chr3	183976992	183977006	CAMK2N2_exon_chr3:183977003_PAS-1	2099	-	183977004	183977005
chr3	183978504	183978505	CAMK2N2_intron_chr3:183978016_PAS-1	76	-	183978504	183978505
chr3	183983031	183983032	EEF1AKMT4-ECE2_intron_chr3:183975545_PAS-1	41	+	183983031	183983032
chr3	184026828	184026842	PSMD2_exon_chr3:184026496_PAS-1	44135	+	184026836	184026837
chr3	184042109	184042110	EIF4G1_exon_chr3:184041989_PAS-1	6	+	184042109	184042110
chr3	184052838	184052844	EIF4G1_exon_chr3:184052515_PAS-1	5106	+	184052842	184052843
chr3	184052876	184052878	EIF4G1_exon_chr3:184052515_PAS-2	588	+	184052877	184052878
chr3	184052915	184052930	EIF4G1_exon_chr3:184052515_PAS-3	1202	+	184052926	184052927
chr3	184053134	184053146	EIF4G1_exon_chr3:184052515_PAS-4	20970	+	184053139	184053140
chr3	184055697	184055698	FAM131A_intron_chr3:184055507_PAS-1	16	+	184055697	184055698
chr3	184063352	184063353	FAM131A_exon_chr3:184062283_PAS-1	265	+	184063352	184063353
chr3	184063982	184063983	CLCN2_exon_chr3:184063973_PAS-1	214	-	184063982	184063983
chr3	184064042	184064062	FAM131A_exon_chr3:184062283_PAS-2	1504	+	184064061	184064062
chr3	184081501	184081502	POLR2H_intron_chr3:184081354_PAS-1	137	+	184081501	184081502
chr3	184086320	184086345	POLR2H_exon_chr3:184085901_PAS-1	12679	+	184086325	184086326
chr3	184086363	184086384	POLR2H_exon_chr3:184085901_PAS-2	5241	+	184086378	184086379
chr3	184090116	184090117	THPO_exon_chr3:184089723_PAS-1	82	-	184090116	184090117
chr3	184107613	184107618	CHRD_exon_chr3:184107155_PAS-1	588	+	184107617	184107618
chr3	184300195	184300197	EPHB3_exon_chr3:184299302_PAS-1	1415	+	184300195	184300196
chr3	184427073	184427074	Unannotated_intergenic_chr3:184427073_PAS-7337	156	-	184427073	184427074
chr3	184428151	184428156	MAGEF1_exon_chr3:184428155_PAS-1	2692	-	184428152	184428153
chr3	184428297	184428298	MAGEF1_exon_chr3:184428155_PAS-2	32	-	184428297	184428298
chr3	184428504	184428505	MAGEF1_exon_chr3:184428155_PAS-3	88	-	184428504	184428505
chr3	184701971	184701972	VPS8_intron_chr3:184700883_PAS-1	17	+	184701971	184701972
chr3	184770392	184770393	VPS8_exon_chr3:184769664_PAS-1	371	+	184770392	184770393
chr3	184908413	184908414	EHHADH_exon_chr3:184908412_PAS-1	53	-	184908413	184908414
chr3	184908694	184908698	EHHADH_exon_chr3:184908412_PAS-2	83	-	184908694	184908695
chr3	185009540	185009545	MAP3K13_exon_chr3:185009401_PAS-1	240	+	185009544	185009545
chr3	185009577	185009605	MAP3K13_exon_chr3:185009401_PAS-2	587	+	185009602	185009603
chr3	185010798	185010803	MAP3K13_exon_chr3:185009401_PAS-3	292	+	185010800	185010801
chr3	185010857	185010869	MAP3K13_exon_chr3:185009401_PAS-4	916	+	185010859	185010860
chr3	185155007	185155008	Unannotated_intergenic_chr3:185155007_PAS-7338	20	-	185155007	185155008
chr3	185196732	185196733	Unannotated_intergenic_chr3:185196732_PAS-7339	879	-	185196732	185196733
chr3	185207388	185207391	TMEM41A_exon_chr3:185207389_PAS-1	2246	-	185207388	185207389
chr3	185208289	185208299	TMEM41A_exon_chr3:185207389_PAS-2	308	-	185208298	185208299
chr3	185209387	185209388	TMEM41A_exon_chr3:185207389_PAS-3	149	-	185209387	185209388
chr3	185224049	185224051	Unannotated_intergenic_chr3:185224049_PAS-7340	711	-	185224049	185224050
chr3	185224833	185224834	Unannotated_intergenic_chr3:185224833_PAS-7341	253	-	185224833	185224834
chr3	185225566	185225579	LIPH_exon_chr3:185225570_PAS-1	444	-	185225567	185225568
chr3	185226020	185226023	LIPH_exon_chr3:185225570_PAS-2	110	-	185226022	185226023
chr3	185252669	185252670	LIPH_exon_chr3:185252553_PAS-1	716	-	185252669	185252670
chr3	185264654	185264660	LIPH_intron_chr3:185252921_PAS-1	1278	-	185264657	185264658
chr3	185341459	185341460	SENP2_intron_chr3:185339694_PAS-1	127	+	185341459	185341460
chr3	185347946	185347950	SENP2_exon_chr3:185347570_PAS-1	1164	+	185347948	185347949
chr3	185348878	185348891	SENP2_exon_chr3:185347570_PAS-2	1734	+	185348883	185348884
chr3	185348974	185348975	SENP2_end_chr3:185348886_PAS-1	129	+	185348974	185348975
chr3	185352893	185352894	Unannotated_intergenic_chr3:185352893_PAS-7342	316	-	185352893	185352894
chr3	185357788	185357796	Unannotated_intergenic_chr3:185357788_PAS-7343	830	-	185357788	185357789
chr3	185360918	185360919	IGF2BP2_exon_chr3:185360919_PAS-1	176	-	185360918	185360919
chr3	185362187	185362188	IGF2BP2_exon_chr3:185360919_PAS-2	154	-	185362187	185362188
chr3	185634527	185634541	TRA2B_exon_chr3:185632358_PAS-1	12539	-	185634536	185634537
chr3	185634907	185634930	TRA2B_exon_chr3:185632358_PAS-2	1075	-	185634912	185634913
chr3	185635050	185635051	TRA2B_exon_chr3:185632358_PAS-3	90	-	185635050	185635051
chr3	185635105	185635120	TRA2B_exon_chr3:185632358_PAS-4	4515	-	185635116	185635117
chr3	185635285	185635286	TRA2B_exon_chr3:185632358_PAS-5	49	-	185635285	185635286
chr3	185764102	185764112	ETV5_exon_chr3:185764106_PAS-1	4703	-	185764110	185764111
chr3	185765627	185765628	ETV5_exon_chr3:185764106_PAS-2	99	-	185765627	185765628
chr3	185812908	185812911	ETV5_intron_chr3:185798965_PAS-1	543	-	185812909	185812910
chr3	186264129	186264130	TBCCD1_exon_chr3:186263856_PAS-1	242	-	186264129	186264130
chr3	186303219	186303242	DNAJB11_exon_chr3:186303133_PAS-1	3391	+	186303222	186303223
chr3	186303578	186303590	DNAJB11_exon_chr3:186303133_PAS-2	9919	+	186303581	186303582
chr3	186339103	186339104	AHSG_exon_chr3:186338375_PAS-1	19	+	186339103	186339104
chr3	186480137	186480138	Unannotated_intergenic_chr3:186480137_PAS-7344	77	+	186480137	186480138
chr3	186504647	186504648	EIF4A2_intron_chr3:186504435_PAS-1	7	+	186504647	186504648
chr3	186506214	186506216	EIF4A2_intron_chr3:186505672_PAS-1	1007	+	186506215	186506216
chr3	186507384	186507385	EIF4A2_exon_chr3:186506914_PAS-1	48	+	186507384	186507385
chr3	186507423	186507424	EIF4A2_exon_chr3:186506914_PAS-2	21	+	186507423	186507424
chr3	186507550	186507559	EIF4A2_exon_chr3:186506914_PAS-3	4846	+	186507554	186507555
chr3	186507678	186507690	EIF4A2_exon_chr3:186506914_PAS-4	18245	+	186507683	186507684
chr3	186507680	186507695	RFC4_exon_chr3:186507682_PAS-1	4419	-	186507689	186507690
chr3	186544430	186544432	Unannotated_intergenic_chr3:186544430_PAS-7345	851	-	186544431	186544432
chr3	186618377	186618387	Unannotated_intergenic_chr3:186618377_PAS-7346	299	+	186618380	186618381
chr3	186796338	186796341	ST6GAL1_exon_chr3:186793350_PAS-1	516	+	186796339	186796340
chr3	186838734	186838746	RPL39L_exon_chr3:186838739_PAS-1	18535	-	186838740	186838741
chr3	187184125	187184129	Unannotated_intergenic_chr3:187184125_PAS-7347	641	-	187184127	187184128
chr3	187190508	187190509	Unannotated_intergenic_chr3:187190508_PAS-7348	202	-	187190508	187190509
chr3	187195948	187195950	Unannotated_intergenic_chr3:187195948_PAS-7349	76	-	187195949	187195950
chr3	187196337	187196338	Unannotated_intergenic_chr3:187196337_PAS-7350	45	+	187196337	187196338
chr3	187217363	187217364	Unannotated_intergenic_chr3:187217363_PAS-7351	58	-	187217363	187217364
chr3	187439168	187439173	BCL6_exon_chr3:187439165_PAS-1	2285	-	187439171	187439172
chr3	187462341	187462342	BCL6_intron_chr3:187452696_PAS-1	346	-	187462341	187462342
chr3	187462959	187462960	BCL6_intron_chr3:187452696_PAS-2	9	-	187462959	187462960
chr3	187870674	187870675	LPP-AS2_exon_chr3:187868994_PAS-1	59	-	187870674	187870675
chr3	187870774	187870775	LPP-AS2_exon_chr3:187868994_PAS-2	22	-	187870774	187870775
chr3	187978860	187978861	LPP_intron_chr3:187943316_PAS-1	51	+	187978860	187978861
chr3	188464633	188464634	LPP_intron_chr3:188426182_PAS-1	72	+	188464633	188464634
chr3	188481356	188481357	LPP_intron_chr3:188478071_PAS-1	365	+	188481356	188481357
chr3	188592349	188592350	LPP_exon_chr3:188592139_PAS-1	13	+	188592349	188592350
chr3	188608458	188608460	LPP_exon_chr3:188592139_PAS-2	1103	+	188608459	188608460
chr3	188743400	188743401	Unannotated_intergenic_chr3:188743400_PAS-7352	15	+	188743400	188743401
chr3	189615066	189615069	TP63_end_chr3:189615069_PAS-1	953	+	189615068	189615069
chr3	189674514	189674520	P3H2_exon_chr3:189674517_PAS-1	2498	-	189674518	189674519
chr3	189674618	189674625	P3H2_exon_chr3:189674517_PAS-2	6415	-	189674621	189674622
chr3	189675596	189675597	P3H2_exon_chr3:189674517_PAS-3	59	-	189675596	189675597
chr3	189675649	189675675	P3H2_exon_chr3:189674517_PAS-4	205	-	189675652	189675653
chr3	189675678	189675693	P3H2_exon_chr3:189674517_PAS-5	772	-	189675678	189675679
chr3	189689417	189689418	P3H2_intron_chr3:189688681_PAS-1	24	-	189689417	189689418
chr3	189837058	189837059	P3H2_intron_chr3:189713232_PAS-1	245	-	189837058	189837059
chr3	189847433	189847434	P3H2-AS1_intron_chr3:189846865_PAS-1	5	+	189847433	189847434
chr3	189863790	189863791	Unannotated_intergenic_chr3:189863790_PAS-7353	42	+	189863790	189863791
chr3	189885542	189885543	Unannotated_intergenic_chr3:189885542_PAS-7354	31	+	189885542	189885543
chr3	190023492	190023505	CLDN1_exon_chr3:190023490_PAS-1	3941	-	190023502	190023503
chr3	190024172	190024188	CLDN1_exon_chr3:190023490_PAS-2	260	-	190024175	190024176
chr3	190025709	190025732	CLDN1_exon_chr3:190023490_PAS-3	403	-	190025724	190025725
chr3	190027654	190027660	CLDN1_intron_chr3:190026229_PAS-1	181	-	190027659	190027660
chr3	190336808	190336812	IL1RAP_intron_chr3:190326971_PAS-1	251	+	190336811	190336812
chr3	190348071	190348074	IL1RAP_exon_chr3:190347139_PAS-1	252	+	190348071	190348072
chr3	190354007	190354008	IL1RAP_end_chr3:190354008_PAS-1	46	+	190354007	190354008
chr3	190355897	190355899	IL1RAP_intron_chr3:190347288_PAS-1	154	+	190355898	190355899
chr3	190369300	190369307	IL1RAP_exon_chr3:190366127_PAS-1	431	+	190369301	190369302
chr3	190571180	190571181	GMNC_exon_chr3:190570526_PAS-1	5	-	190571180	190571181
chr3	191088934	191088935	CCDC50_intron_chr3:191087826_PAS-1	70	+	191088934	191088935
chr3	191093516	191093517	CCDC50_intron_chr3:191093379_PAS-1	635	+	191093516	191093517
chr3	191109569	191109570	CCDC50_exon_chr3:191109530_PAS-1	23	+	191109569	191109570
chr3	191109631	191109632	CCDC50_exon_chr3:191109530_PAS-2	9	+	191109631	191109632
chr3	191109948	191109954	CCDC50_exon_chr3:191109530_PAS-3	561	+	191109952	191109953
chr3	191110042	191110043	CCDC50_exon_chr3:191109530_PAS-4	46	+	191110042	191110043
chr3	191112380	191112381	CCDC50_exon_chr3:191109530_PAS-5	57	+	191112380	191112381
chr3	191112565	191112566	CCDC50_exon_chr3:191109530_PAS-6	27	+	191112565	191112566
chr3	191113374	191113375	CCDC50_exon_chr3:191109530_PAS-7	18	+	191113374	191113375
chr3	191116215	191116221	CCDC50_exon_chr3:191109530_PAS-8	461	+	191116220	191116221
chr3	191859849	191859852	FGF12_exon_chr3:191857182_PAS-1	462	-	191859851	191859852
chr3	191861441	191861442	FGF12_exon_chr3:191857182_PAS-2	156	-	191861441	191861442
chr3	191861671	191861685	FGF12_exon_chr3:191857182_PAS-3	442	-	191861671	191861672
chr3	191969329	191969330	FGF12_intron_chr3:191888446_PAS-1	515	-	191969329	191969330
chr3	192118911	192118912	FGF12_intron_chr3:192078328_PAS-1	5	-	192118911	192118912
chr3	192120907	192120908	FGF12_intron_chr3:192078328_PAS-2	299	-	192120907	192120908
chr3	192121803	192121804	FGF12_intron_chr3:192078328_PAS-3	5	-	192121803	192121804
chr3	192439043	192439044	FGF12_intron_chr3:192078328_PAS-4	19	-	192439043	192439044
chr3	192514630	192514631	MB21D2_exon_chr3:192514605_PAS-1	46	-	192514630	192514631
chr3	192515154	192515155	MB21D2_exon_chr3:192514605_PAS-2	66	-	192515154	192515155
chr3	193412512	193412520	OPA1_exon_chr3:193412395_PAS-1	560	+	193412518	193412519
chr3	193412797	193412812	OPA1_exon_chr3:193412395_PAS-2	629	+	193412811	193412812
chr3	193412842	193412844	OPA1_exon_chr3:193412395_PAS-3	589	+	193412843	193412844
chr3	193413365	193413367	OPA1_exon_chr3:193412395_PAS-4	127	+	193413366	193413367
chr3	193413446	193413448	OPA1_exon_chr3:193412395_PAS-5	400	+	193413447	193413448
chr3	193413547	193413561	OPA1_exon_chr3:193412395_PAS-6	281	+	193413552	193413553
chr3	193415313	193415320	OPA1_exon_chr3:193412395_PAS-7	332	+	193415313	193415314
chr3	193415599	193415600	OPA1_exon_chr3:193412395_PAS-8	449	+	193415599	193415600
chr3	193810601	193810602	Unannotated_intergenic_chr3:193810601_PAS-7355	55	+	193810601	193810602
chr3	193848405	193848406	Unannotated_intergenic_chr3:193848405_PAS-7356	50	-	193848405	193848406
chr3	193856377	193856409	HES1_exon_chr3:193855472_PAS-1	5106	+	193856396	193856397
chr3	193856476	193856477	HES1_exon_chr3:193855472_PAS-2	205	+	193856476	193856477
chr3	193856520	193856521	HES1_exon_chr3:193855472_PAS-3	59	+	193856520	193856521
chr3	193920805	193920806	LINC02036_exon_chr3:193920805_PAS-1	188	-	193920805	193920806
chr3	193980096	193980097	Unannotated_intergenic_chr3:193980096_PAS-7357	63	-	193980096	193980097
chr3	193980356	193980357	Unannotated_intergenic_chr3:193980356_PAS-7358	58	-	193980356	193980357
chr3	193981543	193981544	Unannotated_intergenic_chr3:193981543_PAS-7359	320	-	193981543	193981544
chr3	193987227	193987228	Unannotated_intergenic_chr3:193987227_PAS-7360	106	-	193987227	193987228
chr3	194001262	194001270	Unannotated_intergenic_chr3:194001262_PAS-7361	507	-	194001269	194001270
chr3	194006420	194006421	Unannotated_intergenic_chr3:194006420_PAS-7362	5	-	194006420	194006421
chr3	194008307	194008308	Unannotated_intergenic_chr3:194008307_PAS-7363	5	-	194008307	194008308
chr3	194011598	194011599	Unannotated_intergenic_chr3:194011598_PAS-7364	103	-	194011598	194011599
chr3	194014253	194014257	Unannotated_intergenic_chr3:194014253_PAS-7365	595	-	194014255	194014256
chr3	194017914	194017915	Unannotated_intergenic_chr3:194017914_PAS-7366	42	-	194017914	194017915
chr3	194020139	194020142	LINC00887_exon_chr3:194018989_PAS-1	137	-	194020141	194020142
chr3	194020284	194020293	LINC00887_exon_chr3:194018989_PAS-2	419	-	194020284	194020285
chr3	194035411	194035413	Unannotated_intergenic_chr3:194035411_PAS-7367	498	-	194035411	194035412
chr3	194037413	194037414	Unannotated_intergenic_chr3:194037413_PAS-7368	192	-	194037413	194037414
chr3	194041397	194041398	Unannotated_intergenic_chr3:194041397_PAS-7369	11	-	194041397	194041398
chr3	194041432	194041433	Unannotated_intergenic_chr3:194041432_PAS-7370	242	-	194041432	194041433
chr3	194123400	194123412	ATP13A3_exon_chr3:194123403_PAS-1	5378	-	194123408	194123409
chr3	194123619	194123622	ATP13A3_exon_chr3:194123403_PAS-2	742	-	194123620	194123621
chr3	194124185	194124196	ATP13A3_exon_chr3:194123403_PAS-3	2006	-	194124189	194124190
chr3	194124358	194124359	ATP13A3_exon_chr3:194123403_PAS-4	19	-	194124358	194124359
chr3	194125438	194125439	ATP13A3_exon_chr3:194123403_PAS-5	55	-	194125438	194125439
chr3	194126414	194126418	ATP13A3_exon_chr3:194123403_PAS-6	373	-	194126417	194126418
chr3	194126452	194126500	ATP13A3_exon_chr3:194123403_PAS-7	4176	-	194126481	194126482
chr3	194140362	194140363	ATP13A3_intron_chr3:194134569_PAS-1	28	-	194140362	194140363
chr3	194208975	194208979	LINC00884_exon_chr3:194208185_PAS-1	548	+	194208978	194208979
chr3	194227348	194227349	Unannotated_intergenic_chr3:194227348_PAS-7371	61	-	194227348	194227349
chr3	194242206	194242209	Unannotated_intergenic_chr3:194242206_PAS-7372	762	-	194242208	194242209
chr3	194304116	194304117	Unannotated_intergenic_chr3:194304116_PAS-7373	47	-	194304116	194304117
chr3	194305209	194305210	TMEM44-AS1_intron_chr3:194305178_PAS-1	261	+	194305209	194305210
chr3	194306861	194306862	Unannotated_intergenic_chr3:194306861_PAS-7374	34	-	194306861	194306862
chr3	194308407	194308412	TMEM44_exon_chr3:194308402_PAS-1	431	-	194308411	194308412
chr3	194308983	194308985	TMEM44_exon_chr3:194308402_PAS-2	370	-	194308984	194308985
chr3	194310975	194310987	TMEM44-AS1_exon_chr3:194310584_PAS-1	866	+	194310977	194310978
chr3	194333894	194333895	TMEM44_intron_chr3:194331750_PAS-1	17	-	194333894	194333895
chr3	194339479	194339480	TMEM44_intron_chr3:194337999_PAS-1	43	-	194339479	194339480
chr3	194361516	194361524	LSG1_exon_chr3:194361517_PAS-1	2033	-	194361522	194361523
chr3	194361884	194361885	LSG1_exon_chr3:194361517_PAS-2	66	-	194361884	194361885
chr3	194365937	194365938	Unannotated_intergenic_chr3:194365937_PAS-7375	256	+	194365937	194365938
chr3	194409697	194409698	FAM43A_exon_chr3:194406622_PAS-1	1147	+	194409697	194409698
chr3	194787702	194787706	Unannotated_intergenic_chr3:194787702_PAS-7376	75	-	194787702	194787703
chr3	194787973	194787974	Unannotated_intergenic_chr3:194787973_PAS-7377	69	-	194787973	194787974
chr3	194789004	194789018	XXYLT1_end_chr3:194788763_PAS-1	897	-	194789014	194789015
chr3	194900512	194900513	XXYLT1_intron_chr3:194877311_PAS-1	14	-	194900512	194900513
chr3	194995469	194995479	ACAP2_exon_chr3:194995465_PAS-1	280	-	194995478	194995479
chr3	194999519	194999522	ACAP2_exon_chr3:194995465_PAS-2	953	-	194999521	194999522
chr3	195004986	195004987	ACAP2_intron_chr3:195000158_PAS-1	19	-	195004986	195004987
chr3	195012142	195012143	ACAP2_intron_chr3:195009961_PAS-1	115	-	195012142	195012143
chr3	195143379	195143380	ACAP2_intron_chr3:195112877_PAS-1	78	-	195143379	195143380
chr3	195241218	195241226	PPP1R2_exon_chr3:195241218_PAS-1	4361	-	195241224	195241225
chr3	195241298	195241304	PPP1R2_exon_chr3:195241218_PAS-2	278	-	195241298	195241299
chr3	195243045	195243055	PPP1R2_exon_chr3:195241218_PAS-3	4968	-	195243046	195243047
chr3	195243531	195243540	PPP1R2_exon_chr3:195241218_PAS-4	153	-	195243531	195243532
chr3	195352414	195352415	Unannotated_intergenic_chr3:195352414_PAS-7378	39	+	195352414	195352415
chr3	195384173	195384174	Unannotated_intergenic_chr3:195384173_PAS-7379	69	-	195384173	195384174
chr3	195413008	195413009	SDHAP2_intron_chr3:195410737_PAS-1	290	+	195413008	195413009
chr3	195417319	195417320	MIR570HG_intron_chr3:195416310_PAS-1	7	+	195417319	195417320
chr3	195590234	195590237	TNK2_exon_chr3:195590236_PAS-1	2402	-	195590235	195590236
chr3	195650517	195650518	Unannotated_intergenic_chr3:195650517_PAS-7380	36	-	195650517	195650518
chr3	195665279	195665280	Unannotated_intergenic_chr3:195665279_PAS-7381	87	-	195665279	195665280
chr3	195676059	195676060	Unannotated_intergenic_chr3:195676059_PAS-7382	227	-	195676059	195676060
chr3	195689974	195689980	SDHAP1_intron_chr3:195686958_PAS-1	114	-	195689977	195689978
chr3	195694258	195694259	SDHAP1_intron_chr3:195692414_PAS-1	8	-	195694258	195694259
chr3	195717924	195717925	Unannotated_intergenic_chr3:195717924_PAS-7383	163	+	195717924	195717925
chr3	195724773	195724774	Unannotated_intergenic_chr3:195724773_PAS-7384	79	-	195724773	195724774
chr3	195776153	195776165	TFRC_exon_chr3:195776155_PAS-1	56970	-	195776155	195776156
chr3	195776196	195776206	TFRC_exon_chr3:195776155_PAS-2	3120	-	195776203	195776204
chr3	195777002	195777003	TFRC_exon_chr3:195776155_PAS-3	23	-	195777002	195777003
chr3	195777792	195777799	TFRC_exon_chr3:195776155_PAS-4	299	-	195777792	195777793
chr3	195778453	195778454	TFRC_exon_chr3:195776155_PAS-5	8	-	195778453	195778454
chr3	195778506	195778508	TFRC_exon_chr3:195776155_PAS-6	816	-	195778507	195778508
chr3	195778895	195778901	TFRC_exon_chr3:195776155_PAS-7	90	-	195778900	195778901
chr3	195961238	195961241	PCYT1A_exon_chr3:195961239_PAS-1	1669	-	195961239	195961240
chr3	195961626	195961627	PCYT1A_exon_chr3:195961239_PAS-2	40	-	195961626	195961627
chr3	195964596	195964605	PCYT1A_exon_chr3:195961239_PAS-3	875	-	195964603	195964604
chr3	195965230	195965257	PCYT1A_exon_chr3:195961239_PAS-4	605	-	195965254	195965255
chr3	196018089	196018098	TCTEX1D2_exon_chr3:196018090_PAS-1	2767	-	196018091	196018092
chr3	196043214	196043215	TCTEX1D2_intron_chr3:196043103_PAS-1	5	-	196043214	196043215
chr3	196074530	196074538	Unannotated_intergenic_chr3:196074530_PAS-7385	1409	-	196074530	196074531
chr3	196081694	196081713	UBXN7_exon_chr3:196080369_PAS-1	772	-	196081711	196081712
chr3	196082075	196082076	UBXN7_exon_chr3:196080369_PAS-2	109	-	196082075	196082076
chr3	196188198	196188199	Unannotated_intergenic_chr3:196188198_PAS-7386	73	-	196188198	196188199
chr3	196195652	196195664	RNF168_end_chr3:196195407_PAS-1	1505	-	196195658	196195659
chr3	196195773	196195778	RNF168_exon_chr3:196195657_PAS-1	1741	-	196195777	196195778
chr3	196223084	196223086	RNF168_intron_chr3:196215555_PAS-1	139	-	196223085	196223086
chr3	196281051	196281061	WDR53_exon_chr3:196281050_PAS-1	205	-	196281060	196281061
chr3	196314152	196314158	FBXO45_exon_chr3:196311004_PAS-1	841	+	196314156	196314157
chr3	196315927	196315929	FBXO45_exon_chr3:196311004_PAS-2	1156	+	196315928	196315929
chr3	196433147	196433152	CEP19_exon_chr3:196433148_PAS-1	1216	-	196433148	196433149
chr3	196440045	196440046	PIGX_intron_chr3:196439516_PAS-1	18	+	196440045	196440046
chr3	196455219	196455220	PIGX_intron_chr3:196455008_PAS-1	66	+	196455219	196455220
chr3	196460827	196460829	PIGX_exon_chr3:196460630_PAS-1	105	+	196460827	196460828
chr3	196461473	196461474	PIGX_exon_chr3:196460630_PAS-2	16	+	196461473	196461474
chr3	196461767	196461772	PIGX_exon_chr3:196460630_PAS-3	246	+	196461770	196461771
chr3	196462871	196462875	PIGX_exon_chr3:196460630_PAS-4	881	+	196462874	196462875
chr3	196463692	196463693	Unannotated_intergenic_chr3:196463692_PAS-7387	36	+	196463692	196463693
chr3	196509705	196509706	PAK2_intron_chr3:196509705_PAS-1	495	+	196509705	196509706
chr3	196511850	196511851	Unannotated_intergenic_chr3:196511850_PAS-7388	14	-	196511850	196511851
chr3	196555624	196555628	PAK2_exon_chr3:196555190_PAS-1	654	+	196555627	196555628
chr3	196556216	196556217	PAK2_exon_chr3:196555190_PAS-2	153	+	196556216	196556217
chr3	196556976	196556980	PAK2_exon_chr3:196555190_PAS-3	213	+	196556978	196556979
chr3	196557121	196557124	PAK2_exon_chr3:196555190_PAS-4	1367	+	196557123	196557124
chr3	196557565	196557571	PAK2_exon_chr3:196555190_PAS-5	433	+	196557570	196557571
chr3	196557620	196557644	PAK2_exon_chr3:196555190_PAS-6	362	+	196557622	196557623
chr3	196559351	196559353	PAK2_exon_chr3:196555190_PAS-7	272	+	196559352	196559353
chr3	196632096	196632097	SENP5_intron_chr3:196630482_PAS-1	87	+	196632096	196632097
chr3	196657941	196657942	SENP5_exon_chr3:196657684_PAS-1	78	+	196657941	196657942
chr3	196660380	196660383	SENP5_exon_chr3:196657684_PAS-2	1356	+	196660382	196660383
chr3	196661580	196661583	SENP5_exon_chr3:196657684_PAS-3	227	+	196661582	196661583
chr3	196662276	196662280	NCBP2_exon_chr3:196662273_PAS-1	3291	-	196662278	196662279
chr3	196663709	196663727	NCBP2_exon_chr3:196662273_PAS-2	5230	-	196663725	196663726
chr3	196666142	196666143	NCBP2_exon_chr3:196666122_PAS-1	24	-	196666142	196666143
chr3	196670408	196670414	NCBP2-AS2_exon_chr3:196669494_PAS-1	1043	+	196670413	196670414
chr3	196673227	196673228	PIGZ_exon_chr3:196673214_PAS-1	263	-	196673227	196673228
chr3	196685558	196685560	PIGZ_intron_chr3:196678903_PAS-1	54	-	196685559	196685560
chr3	196702261	196702265	Unannotated_intergenic_chr3:196702261_PAS-7389	211	+	196702263	196702264
chr3	196728613	196728639	MELTF_exon_chr3:196728612_PAS-1	399	-	196728613	196728614
chr3	196731613	196731615	MELTF-AS1_exon_chr3:196731365_PAS-1	640	+	196731614	196731615
chr3	196744747	196744748	Unannotated_intergenic_chr3:196744747_PAS-7390	937	+	196744747	196744748
chr3	196745191	196745192	MELTF_intron_chr3:196744162_PAS-1	44	-	196745191	196745192
chr3	196745782	196745783	MELTF_intron_chr3:196744162_PAS-2	23	-	196745782	196745783
chr3	196745823	196745825	MELTF_exon_chr3:196745824_PAS-1	1254	-	196745824	196745825
chr3	196745973	196745974	MELTF_exon_chr3:196745824_PAS-2	109	-	196745973	196745974
chr3	196752411	196752414	MELTF_intron_chr3:196751357_PAS-1	175	-	196752411	196752412
chr3	196769798	196769799	DLG1_exon_chr3:196769431_PAS-1	1007	-	196769798	196769799
chr3	196769903	196769904	DLG1_exon_chr3:196769431_PAS-2	7	-	196769903	196769904
chr3	196888464	196888465	DLG1_intron_chr3:196876668_PAS-1	73	-	196888464	196888465
chr3	196922119	196922120	DLG1_intron_chr3:196921461_PAS-1	6	-	196922119	196922120
chr3	197009287	197009288	DLG1_intron_chr3:196921461_PAS-2	35	-	197009287	197009288
chr3	197236653	197236655	BDH1_exon_chr3:197236654_PAS-1	792	-	197236654	197236655
chr3	197238441	197238446	BDH1_exon_chr3:197236654_PAS-2	173	-	197238441	197238442
chr3	197256479	197256480	BDH1_intron_chr3:197249653_PAS-1	66	-	197256479	197256480
chr3	197257505	197257506	BDH1_intron_chr3:197249653_PAS-2	6	-	197257505	197257506
chr3	197265571	197265572	BDH1_intron_chr3:197260433_PAS-1	37	-	197265571	197265572
chr3	197338410	197338411	Unannotated_intergenic_chr3:197338410_PAS-7391	256	-	197338410	197338411
chr3	197339469	197339470	Unannotated_intergenic_chr3:197339469_PAS-7392	60	-	197339469	197339470
chr3	197339508	197339537	Unannotated_intergenic_chr3:197339508_PAS-7393	453	-	197339508	197339509
chr3	197342389	197342390	LOC220729_intron_chr3:197341494_PAS-1	176	-	197342389	197342390
chr3	197355513	197355514	Unannotated_intergenic_chr3:197355513_PAS-7394	130	+	197355513	197355514
chr3	197361309	197361310	Unannotated_intergenic_chr3:197361309_PAS-7395	6	-	197361309	197361310
chr3	197376356	197376357	Unannotated_intergenic_chr3:197376356_PAS-7396	30	-	197376356	197376357
chr3	197391440	197391441	Unannotated_intergenic_chr3:197391440_PAS-7397	18	-	197391440	197391441
chr3	197397542	197397543	RUBCN_exon_chr3:197395738_PAS-1	70	-	197397542	197397543
chr3	197398266	197398267	RUBCN_exon_chr3:197395738_PAS-2	28	-	197398266	197398267
chr3	197398866	197398877	RUBCN_exon_chr3:197395738_PAS-3	486	-	197398873	197398874
chr3	197400677	197400678	RUBCN_exon_chr3:197395738_PAS-4	96	-	197400677	197400678
chr3	197403087	197403088	RUBCN_intron_chr3:197402387_PAS-1	392	-	197403087	197403088
chr3	197508955	197508964	FYTTD1_exon_chr3:197508682_PAS-1	303	+	197508962	197508963
chr3	197510376	197510377	FYTTD1_exon_chr3:197508682_PAS-2	174	+	197510376	197510377
chr3	197510779	197510805	FYTTD1_exon_chr3:197508682_PAS-3	1111	+	197510795	197510796
chr3	197510888	197510889	FYTTD1_exon_chr3:197508682_PAS-4	7	+	197510888	197510889
chr3	197511063	197511064	FYTTD1_exon_chr3:197508682_PAS-5	179	+	197511063	197511064
chr3	197511161	197511184	FYTTD1_exon_chr3:197508682_PAS-6	1416	+	197511168	197511169
chr3	197581415	197581416	LRCH3_intron_chr3:197581317_PAS-1	12	+	197581415	197581416
chr3	197582530	197582531	LRCH3_exon_chr3:197582322_PAS-1	49	+	197582530	197582531
chr3	197584763	197584765	LRCH3_intron_chr3:197581317_PAS-2	133	+	197584764	197584765
chr3	197612699	197612702	LRCH3_exon_chr3:197610412_PAS-1	303	+	197612701	197612702
chr3	197615207	197615208	LRCH3_exon_chr3:197610412_PAS-2	6	+	197615207	197615208
chr3	197615300	197615301	LRCH3_exon_chr3:197610412_PAS-3	5	+	197615300	197615301
chr3	197615948	197615949	IQCG_exon_chr3:197615946_PAS-1	48	-	197615948	197615949
chr3	197640593	197640594	IQCG_exon_chr3:197640593_PAS-1	122	-	197640593	197640594
chr3	197682664	197682726	RPL35A_exon_chr3:197682621_PAS-1	54937	+	197682719	197682720
chr3	197682676	197682720	RPL35A_exon_chr3:197682621_PAS-2	71011	+	197682687	197682688
chr3	197683480	197683481	RPL35A_exon_chr3:197682621_PAS-3	62	+	197683480	197683481
chr3	197726333	197726334	LMLN_intron_chr3:197726214_PAS-1	78	+	197726333	197726334
chr3	197770589	197770590	LMLN_exon_chr3:197765438_PAS-1	633	+	197770589	197770590
chr3	197897278	197897280	FAM157B_intron_chr3:197894743_PAS-1	141	+	197897279	197897280
chr3	197904182	197904183	FAM157B_intron_chr3:197894743_PAS-2	21	+	197904182	197904183
chr3	197949339	197949382	FAM157A_exon_chr3:197945346_PAS-1	650	+	197949362	197949363
chr3	197949409	197949410	FAM157A_end_chr3:197949385_PAS-1	118	+	197949409	197949410
chr3	197949509	197949510	FAM157A_end_chr3:197949385_PAS-2	68	+	197949509	197949510
chr3	197958744	197958745	Unannotated_intergenic_chr3:197958744_PAS-7398	6	+	197958744	197958745
chr4	52715	52716	Unannotated_intergenic_chr4:52715_PAS-7399	300	-	52715	52716
chr4	57745	57746	ZNF718_intron_chr4:56990_PAS-1	199	+	57745	57746
chr4	60157	60162	ZNF595_intron_chr4:59450_PAS-1	607	+	60157	60158
chr4	63136	63137	ZNF595_intron_chr4:59450_PAS-2	15	+	63136	63137
chr4	68613	68626	ZNF595_intron_chr4:59450_PAS-3	23	+	68625	68626
chr4	319935	319936	Unannotated_intergenic_chr4:319935_PAS-7400	58	-	319935	319936
chr4	416302	416303	Unannotated_intergenic_chr4:416302_PAS-7401	47	-	416302	416303
chr4	419223	419224	ABCA11P_exon_chr4:419224_PAS-1	25	-	419223	419224
chr4	420804	420805	ABCA11P_intron_chr4:420763_PAS-1	322	-	420804	420805
chr4	433780	433781	ZNF721_exon_chr4:433773_PAS-1	537	-	433780	433781
chr4	449826	449839	ABCA11P_intron_chr4:420763_PAS-2	355	-	449826	449827
chr4	463444	463445	ABCA11P_intron_chr4:420763_PAS-3	25	-	463444	463445
chr4	476689	476693	ZNF721_intron_chr4:466491_PAS-1	205	-	476691	476692
chr4	510208	510209	PIGG_exon_chr4:510128_PAS-1	9	+	510208	510209
chr4	516637	516638	PIGG_intron_chr4:515731_PAS-1	61	+	516637	516638
chr4	517872	517873	PIGG_intron_chr4:517703_PAS-1	17	+	517872	517873
chr4	521327	521330	PIGG_intron_chr4:521020_PAS-1	107	+	521329	521330
chr4	533309	533319	PIGG_exon_chr4:532942_PAS-1	2101	+	533311	533312
chr4	578342	578343	LOC105374338_exon_chr4:578068_PAS-1	220	+	578342	578343
chr4	658270	658271	Unannotated_intergenic_chr4:658270_PAS-7402	68	-	658270	658271
chr4	666212	666250	ATP5ME_exon_chr4:666225_PAS-1	42891	-	666227	666228
chr4	675815	675817	MYL5_exon_chr4:675682_PAS-1	216	+	675816	675817
chr4	682244	682245	Unannotated_intergenic_chr4:682244_PAS-7403	16	+	682244	682245
chr4	728261	728267	PCGF3_intron_chr4:727579_PAS-1	1750	+	728266	728267
chr4	741971	741972	PCGF3_intron_chr4:738477_PAS-1	26	+	741971	741972
chr4	754893	754894	Unannotated_intergenic_chr4:754893_PAS-7404	82	-	754893	754894
chr4	755480	755481	Unannotated_intergenic_chr4:755480_PAS-7405	138	-	755480	755481
chr4	757546	757547	Unannotated_intergenic_chr4:757546_PAS-7406	70	-	757546	757547
chr4	758074	758075	PCGF3_intron_chr4:755205_PAS-1	48	+	758074	758075
chr4	759953	759971	Unannotated_intergenic_chr4:759953_PAS-7407	1083	-	759969	759970
chr4	760028	760029	Unannotated_intergenic_chr4:760028_PAS-7408	35	-	760028	760029
chr4	760246	760255	PCGF3_exon_chr4:759820_PAS-1	557	+	760248	760249
chr4	760387	760390	PCGF3_exon_chr4:759820_PAS-2	526	+	760387	760388
chr4	760680	760681	PCGF3_exon_chr4:759820_PAS-3	5	+	760680	760681
chr4	761100	761103	Unannotated_intergenic_chr4:761100_PAS-7409	37	-	761100	761101
chr4	761821	761822	PCGF3_exon_chr4:759820_PAS-4	7	+	761821	761822
chr4	763263	763264	Unannotated_intergenic_chr4:763263_PAS-7410	59	-	763263	763264
chr4	763874	763887	PCGF3_exon_chr4:759820_PAS-5	880	+	763886	763887
chr4	770511	770521	Unannotated_intergenic_chr4:770511_PAS-7411	1177	-	770512	770513
chr4	770839	770848	Unannotated_intergenic_chr4:770839_PAS-7412	664	-	770840	770841
chr4	778744	778746	CPLX1_exon_chr4:778745_PAS-1	350	-	778745	778746
chr4	843062	843072	GAK_exon_chr4:843063_PAS-1	7512	-	843065	843066
chr4	857473	857474	GAK_intron_chr4:853511_PAS-1	31	-	857473	857474
chr4	890308	890309	GAK_exon_chr4:890248_PAS-1	47	-	890308	890309
chr4	890370	890371	GAK_intron_chr4:890338_PAS-1	9	-	890370	890371
chr4	896650	896651	GAK_intron_chr4:891947_PAS-1	42	-	896650	896651
chr4	938452	938453	TMEM175_intron_chr4:926329_PAS-1	26	+	938452	938453
chr4	952434	952444	TMEM175_exon_chr4:951612_PAS-1	3398	+	952441	952442
chr4	952481	952484	TMEM175_end_chr4:952444_PAS-1	716	+	952482	952483
chr4	952673	952680	DGKQ_exon_chr4:952672_PAS-1	2248	-	952675	952676
chr4	952859	952860	DGKQ_exon_chr4:952672_PAS-2	1085	-	952859	952860
chr4	988565	988568	IDUA_intron_chr4:981738_PAS-1	569	+	988567	988568
chr4	990839	990840	IDUA_intron_chr4:981738_PAS-2	89	+	990839	990840
chr4	998293	998294	IDUA_exon_chr4:998048_PAS-1	133	+	998293	998294
chr4	1020665	1020688	FGFRL1_exon_chr4:1018693_PAS-1	4937	+	1020685	1020686
chr4	1160715	1160731	SPON2_exon_chr4:1160721_PAS-1	12482	-	1160722	1160723
chr4	1160771	1160788	SPON2_exon_chr4:1160721_PAS-2	538	-	1160787	1160788
chr4	1160969	1160981	SPON2_exon_chr4:1160721_PAS-3	321	-	1160980	1160981
chr4	1164024	1164025	SPON2_intron_chr4:1161445_PAS-1	85	-	1164024	1164025
chr4	1178577	1178578	Unannotated_intergenic_chr4:1178577_PAS-7413	6	+	1178577	1178578
chr4	1205220	1205242	CTBP1_exon_chr4:1205228_PAS-1	17499	-	1205237	1205238
chr4	1246370	1246394	CTBP1-DT_exon_chr4:1243899_PAS-1	62	+	1246370	1246371
chr4	1282909	1282912	Unannotated_intergenic_chr4:1282909_PAS-7414	995	-	1282910	1282911
chr4	1298600	1298601	MAEA_intron_chr4:1283771_PAS-1	24	+	1298600	1298601
chr4	1333891	1333925	MAEA_exon_chr4:1332862_PAS-1	3014	+	1333899	1333900
chr4	1333924	1333925	MAEA_exon_chr4:1332862_PAS-2	1669	+	1333924	1333925
chr4	1336924	1336925	Unannotated_intergenic_chr4:1336924_PAS-7415	122	-	1336924	1336925
chr4	1380200	1380202	UVSSA_exon_chr4:1379656_PAS-1	22	+	1380201	1380202
chr4	1381836	1381837	UVSSA_exon_chr4:1379656_PAS-2	76	+	1381836	1381837
chr4	1389776	1389777	CRIPAK_exon_chr4:1385340_PAS-1	73	+	1389776	1389777
chr4	1523314	1523315	Unannotated_intergenic_chr4:1523314_PAS-7416	251	+	1523314	1523315
chr4	1575789	1575790	Unannotated_intergenic_chr4:1575789_PAS-7417	22	-	1575789	1575790
chr4	1618311	1618312	Unannotated_intergenic_chr4:1618311_PAS-7418	21	-	1618311	1618312
chr4	1642189	1642190	FAM53A_exon_chr4:1641608_PAS-1	149	-	1642189	1642190
chr4	1694457	1694477	SLBP_exon_chr4:1694458_PAS-1	1491	-	1694459	1694460
chr4	1694521	1694530	SLBP_exon_chr4:1694458_PAS-2	6219	-	1694526	1694527
chr4	1694583	1694592	SLBP_exon_chr4:1694458_PAS-3	2261	-	1694583	1694584
chr4	1694781	1694787	SLBP_exon_chr4:1694458_PAS-4	456	-	1694782	1694783
chr4	1695097	1695098	SLBP_exon_chr4:1694458_PAS-5	98	-	1695097	1695098
chr4	1701288	1701289	SLBP_intron_chr4:1698079_PAS-1	142	-	1701288	1701289
chr4	1715349	1715350	Unannotated_intergenic_chr4:1715349_PAS-7419	53	+	1715349	1715350
chr4	1717678	1717681	TMEM129_exon_chr4:1717679_PAS-1	982	-	1717679	1717680
chr4	1717722	1717723	Unannotated_intergenic_chr4:1717722_PAS-7420	379	+	1717722	1717723
chr4	1746890	1746903	TACC3_exon_chr4:1746675_PAS-1	10846	+	1746895	1746896
chr4	1810592	1810599	FGFR3_exon_chr4:1808843_PAS-1	2310	+	1810592	1810593
chr4	1813205	1813216	LETM1_exon_chr4:1813206_PAS-1	2583	-	1813207	1813208
chr4	1814759	1814760	LETM1_exon_chr4:1813206_PAS-2	316	-	1814759	1814760
chr4	1814887	1814890	LETM1_exon_chr4:1813206_PAS-3	149	-	1814887	1814888
chr4	1815635	1815646	LETM1_exon_chr4:1813206_PAS-4	3317	-	1815641	1815642
chr4	1815992	1816023	LETM1_exon_chr4:1813206_PAS-5	2314	-	1816021	1816022
chr4	1921206	1921207	NSD2_intron_chr4:1920351_PAS-1	39	+	1921206	1921207
chr4	1935536	1935537	NSD2_intron_chr4:1932498_PAS-1	201	+	1935536	1935537
chr4	1943470	1943471	NSD2_exon_chr4:1941381_PAS-1	94	+	1943470	1943471
chr4	1943557	1943560	NSD2_exon_chr4:1941381_PAS-2	1277	+	1943558	1943559
chr4	1945164	1945169	NSD2_exon_chr4:1944066_PAS-1	442	+	1945168	1945169
chr4	1945272	1945278	NSD2_exon_chr4:1944066_PAS-2	418	+	1945277	1945278
chr4	1950545	1950546	NSD2_end_chr4:1950546_PAS-1	38	+	1950545	1950546
chr4	1957656	1957657	NSD2_intron_chr4:1957577_PAS-1	12	+	1957656	1957657
chr4	1981137	1981138	NSD2_exon_chr4:1980365_PAS-1	15	+	1981137	1981138
chr4	1981510	1981524	NSD2_exon_chr4:1980365_PAS-2	3203	+	1981522	1981523
chr4	1983512	1983513	NSD2_exon_chr4:1980365_PAS-3	43	+	1983512	1983513
chr4	1983684	1983685	NSD2_exon_chr4:1980365_PAS-4	25	+	1983684	1983685
chr4	1983918	1983934	NSD2_end_chr4:1983931_PAS-1	2963	+	1983919	1983920
chr4	1984446	1984457	NELFA_exon_chr4:1984441_PAS-1	3195	-	1984456	1984457
chr4	1984747	1984767	NELFA_exon_chr4:1984441_PAS-2	198	-	1984757	1984758
chr4	1984812	1984813	NELFA_exon_chr4:1984441_PAS-3	37	-	1984812	1984813
chr4	2008634	2008638	NELFA_intron_chr4:1993443_PAS-1	362	-	2008637	2008638
chr4	2012566	2012570	Unannotated_intergenic_chr4:2012566_PAS-7421	247	-	2012568	2012569
chr4	2037976	2037977	Unannotated_intergenic_chr4:2037976_PAS-7422	477	-	2037976	2037977
chr4	2045683	2045699	C4orf48_exon_chr4:2045588_PAS-1	34490	+	2045690	2045691
chr4	2066807	2066814	NAT8L_exon_chr4:2065487_PAS-1	133	+	2066813	2066814
chr4	2067634	2067639	NAT8L_exon_chr4:2065487_PAS-2	1749	+	2067635	2067636
chr4	2070815	2070816	NAT8L_exon_chr4:2065487_PAS-3	837	+	2070815	2070816
chr4	2128117	2128118	POLN_intron_chr4:2097661_PAS-1	14	-	2128117	2128118
chr4	2229678	2229679	POLN_intron_chr4:2214854_PAS-1	83	-	2229678	2229679
chr4	2233571	2233572	HAUS3_exon_chr4:2233563_PAS-1	346	-	2233571	2233572
chr4	2233760	2233761	HAUS3_exon_chr4:2233563_PAS-2	226	-	2233760	2233761
chr4	2249158	2249163	MXD4_exon_chr4:2249160_PAS-1	3839	-	2249159	2249160
chr4	2251945	2251958	MXD4_exon_chr4:2249160_PAS-2	7528	-	2251955	2251956
chr4	2256138	2256139	MXD4_intron_chr4:2254250_PAS-1	40	-	2256138	2256139
chr4	2256303	2256305	MXD4_intron_chr4:2254250_PAS-2	71	-	2256304	2256305
chr4	2268261	2268262	Unannotated_intergenic_chr4:2268261_PAS-7423	21	-	2268261	2268262
chr4	2271324	2271325	ZFYVE28_exon_chr4:2271324_PAS-1	223	-	2271324	2271325
chr4	2278720	2278721	Unannotated_intergenic_chr4:2278720_PAS-7424	26	+	2278720	2278721
chr4	2311147	2311148	ZFYVE28_intron_chr4:2307264_PAS-1	138	-	2311147	2311148
chr4	2320601	2320602	ZFYVE28_intron_chr4:2307264_PAS-2	36	-	2320601	2320602
chr4	2330306	2330307	ZFYVE28_exon_chr4:2330306_PAS-1	26	-	2330306	2330307
chr4	2331972	2331980	ZFYVE28_exon_chr4:2331980_PAS-1	199	-	2331972	2331973
chr4	2344494	2344496	ZFYVE28_intron_chr4:2343343_PAS-1	268	-	2344495	2344496
chr4	2373204	2373205	ZFYVE28_intron_chr4:2355801_PAS-1	22	-	2373204	2373205
chr4	2411746	2411751	ZFYVE28_intron_chr4:2355801_PAS-2	57	-	2411746	2411747
chr4	2434087	2434088	CFAP99_intron_chr4:2428314_PAS-1	113	+	2434087	2434088
chr4	2481409	2481410	RNF4_intron_chr4:2470986_PAS-1	24	+	2481409	2481410
chr4	2515651	2515655	RNF4_exon_chr4:2515397_PAS-1	341	+	2515654	2515655
chr4	2515684	2515685	RNF4_exon_chr4:2515397_PAS-2	8	+	2515684	2515685
chr4	2516185	2516203	RNF4_exon_chr4:2515397_PAS-3	248	+	2516202	2516203
chr4	2517387	2517388	RNF4_exon_chr4:2515397_PAS-4	36	+	2517387	2517388
chr4	2517575	2517584	RNF4_exon_chr4:2515397_PAS-5	3058	+	2517581	2517582
chr4	2542390	2542391	FAM193A_intron_chr4:2537259_PAS-1	58	+	2542390	2542391
chr4	2651939	2651940	FAM193A_intron_chr4:2648560_PAS-1	32	+	2651939	2651940
chr4	2734271	2734291	FAM193A_exon_chr4:2733502_PAS-1	1138	+	2734272	2734273
chr4	2743382	2743393	TNIP2_exon_chr4:2743387_PAS-1	2240	-	2743391	2743392
chr4	2743567	2743571	TNIP2_exon_chr4:2743387_PAS-2	145	-	2743567	2743568
chr4	2751444	2751445	Unannotated_intergenic_chr4:2751444_PAS-7425	609	+	2751444	2751445
chr4	2836013	2836017	SH3BP2_exon_chr4:2835424_PAS-1	2641	+	2836016	2836017
chr4	2838765	2838772	SH3BP2_exon_chr4:2835424_PAS-2	1623	+	2838767	2838768
chr4	2842766	2842767	SH3BP2_exon_chr4:2835424_PAS-3	10	+	2842766	2842767
chr4	2842817	2842825	SH3BP2_exon_chr4:2835424_PAS-4	2500	+	2842822	2842823
chr4	2867341	2867342	ADD1_intron_chr4:2846142_PAS-1	134	+	2867341	2867342
chr4	2901344	2901346	ADD1_intron_chr4:2901163_PAS-1	303	+	2901344	2901345
chr4	2930184	2930185	ADD1_exon_chr4:2929898_PAS-1	45	+	2930184	2930185
chr4	2931784	2931809	ADD1_exon_chr4:2929898_PAS-2	6498	+	2931787	2931788
chr4	2932286	2932300	MFSD10_exon_chr4:2932288_PAS-1	28030	-	2932294	2932295
chr4	2938096	2938105	NOP14-AS1_exon_chr4:2937273_PAS-1	905	+	2938098	2938099
chr4	2939653	2939670	NOP14_exon_chr4:2939664_PAS-1	1302	-	2939665	2939666
chr4	2939839	2939841	NOP14_exon_chr4:2939664_PAS-2	1680	-	2939840	2939841
chr4	2940565	2940569	NOP14-AS1_intron_chr4:2940520_PAS-1	599	+	2940567	2940568
chr4	2942230	2942239	NOP14-AS1_intron_chr4:2940520_PAS-2	599	+	2942234	2942235
chr4	2943714	2943715	NOP14_intron_chr4:2943457_PAS-1	151	-	2943714	2943715
chr4	2945497	2945500	NOP14-AS1_intron_chr4:2940520_PAS-3	263	+	2945499	2945500
chr4	2972926	2972930	GRK4_intron_chr4:2965850_PAS-1	522	+	2972929	2972930
chr4	2975526	2975527	GRK4_intron_chr4:2965850_PAS-2	75	+	2975526	2975527
chr4	3125545	3125548	HTT_intron_chr4:3124664_PAS-1	899	+	3125547	3125548
chr4	3126745	3126746	HTT_intron_chr4:3124664_PAS-2	13	+	3126745	3126746
chr4	3127019	3127021	HTT_intron_chr4:3124664_PAS-3	1046	+	3127020	3127021
chr4	3174952	3174953	HTT_intron_chr4:3174859_PAS-1	29	+	3174952	3174953
chr4	3206412	3206413	HTT_intron_chr4:3205876_PAS-1	16	+	3206412	3206413
chr4	3242378	3242386	HTT_exon_chr4:3241573_PAS-1	5098	+	3242384	3242385
chr4	3243946	3243947	HTT_exon_chr4:3241573_PAS-2	200	+	3243946	3243947
chr4	3245686	3245687	HTT_exon_chr4:3241573_PAS-3	299	+	3245686	3245687
chr4	3258333	3258334	MSANTD1_exon_chr4:3257452_PAS-1	7	+	3258333	3258334
chr4	3433895	3433903	RGS12_exon_chr4:3432134_PAS-1	142	+	3433895	3433896
chr4	3441634	3441635	RGS12_exon_chr4:3441182_PAS-1	82	+	3441634	3441635
chr4	3472434	3472435	DOK7_intron_chr4:3465279_PAS-1	6	+	3472434	3472435
chr4	3476662	3476673	Unannotated_intergenic_chr4:3476662_PAS-7426	270	-	3476662	3476663
chr4	3483468	3483469	Unannotated_intergenic_chr4:3483468_PAS-7427	25	-	3483468	3483469
chr4	3496206	3496210	DOK7_exon_chr4:3494486_PAS-1	1325	+	3496208	3496209
chr4	3505339	3505343	LRPAP1_exon_chr4:3505324_PAS-1	67	-	3505339	3505340
chr4	3510859	3510862	LRPAP1_exon_chr4:3505324_PAS-2	100	-	3510861	3510862
chr4	3511628	3511629	LRPAP1_exon_chr4:3505324_PAS-3	23	-	3511628	3511629
chr4	3511772	3511773	LRPAP1_exon_chr4:3505324_PAS-4	326	-	3511772	3511773
chr4	3514290	3514300	LRPAP1_exon_chr4:3505324_PAS-5	11557	-	3514294	3514295
chr4	3514339	3514351	LRPAP1_exon_chr4:3505324_PAS-6	2424	-	3514342	3514343
chr4	3745484	3745491	Unannotated_intergenic_chr4:3745484_PAS-7428	157	-	3745485	3745486
chr4	3770248	3770253	ADRA2C_exon_chr4:3768296_PAS-1	1951	+	3770251	3770252
chr4	3784889	3784890	Unannotated_intergenic_chr4:3784889_PAS-7429	103	+	3784889	3784890
chr4	3943677	3943678	FAM86EP_exon_chr4:3943487_PAS-1	70	-	3943677	3943678
chr4	3944765	3944766	FAM86EP_exon_chr4:3943487_PAS-2	61	-	3944765	3944766
chr4	3948745	3948746	FAM86EP_intron_chr4:3945100_PAS-1	132	-	3948745	3948746
chr4	4043944	4043945	Unannotated_intergenic_chr4:4043944_PAS-7430	193	-	4043944	4043945
chr4	4102862	4102864	Unannotated_intergenic_chr4:4102862_PAS-7431	116	-	4102862	4102863
chr4	4237268	4237274	TMEM128_exon_chr4:4237269_PAS-1	936	-	4237268	4237269
chr4	4237696	4237699	TMEM128_exon_chr4:4237269_PAS-2	1238	-	4237697	4237698
chr4	4249584	4249585	TMEM128_exon_chr4:4249328_PAS-1	99	-	4249584	4249585
chr4	4269327	4269328	LYAR_end_chr4:4269179_PAS-1	9	-	4269327	4269328
chr4	4269430	4269439	LYAR_exon_chr4:4269429_PAS-1	634	-	4269438	4269439
chr4	4273516	4273517	LYAR_intron_chr4:4270343_PAS-1	421	-	4273516	4273517
chr4	4323511	4323512	ZBTB49_exon_chr4:4322367_PAS-1	82	+	4323511	4323512
chr4	4421200	4421203	STX18_exon_chr4:4420696_PAS-1	798	-	4421202	4421203
chr4	4436268	4436269	STX18_intron_chr4:4426950_PAS-1	18	-	4436268	4436269
chr4	4554225	4554226	STX18-AS1_intron_chr4:4546635_PAS-1	454	+	4554225	4554226
chr4	4576298	4576299	STX18-AS1_intron_chr4:4546635_PAS-2	235	+	4576298	4576299
chr4	4709157	4709158	STX18-AS1_intron_chr4:4707638_PAS-1	5	+	4709157	4709158
chr4	4735302	4735303	Unannotated_intergenic_chr4:4735302_PAS-7432	14	+	4735302	4735303
chr4	4740658	4740659	Unannotated_intergenic_chr4:4740658_PAS-7433	30	+	4740658	4740659
chr4	4865656	4865658	MSX1_exon_chr4:4864428_PAS-1	462	+	4865656	4865657
chr4	4895801	4895802	Unannotated_intergenic_chr4:4895801_PAS-7434	11	-	4895801	4895802
chr4	5760037	5760038	EVC_exon_chr4:5759808_PAS-1	56	+	5760037	5760038
chr4	5795615	5795617	EVC_intron_chr4:5795445_PAS-1	178	+	5795615	5795616
chr4	5816002	5816003	EVC_exon_chr4:5812680_PAS-1	12	+	5816002	5816003
chr4	5820015	5820016	Unannotated_intergenic_chr4:5820015_PAS-7435	72	+	5820015	5820016
chr4	5824752	5824753	Unannotated_intergenic_chr4:5824752_PAS-7436	72	+	5824752	5824753
chr4	5830780	5830781	Unannotated_intergenic_chr4:5830780_PAS-7437	8	+	5830780	5830781
chr4	5839536	5839538	CRMP1_intron_chr4:5838634_PAS-1	640	-	5839536	5839537
chr4	6293387	6293388	WFS1_intron_chr4:6293095_PAS-1	81	+	6293387	6293388
chr4	6304594	6304609	WFS1_exon_chr4:6302384_PAS-1	650	+	6304594	6304595
chr4	6304981	6304992	WFS1_exon_chr4:6302384_PAS-2	2574	+	6304984	6304985
chr4	6320694	6320695	Unannotated_intergenic_chr4:6320694_PAS-7438	103	-	6320694	6320695
chr4	6322307	6322315	PPP2R2C_exon_chr4:6322305_PAS-1	2583	-	6322312	6322313
chr4	6324772	6324791	PPP2R2C_exon_chr4:6322305_PAS-2	519	-	6324776	6324777
chr4	6334679	6334683	PPP2R2C_intron_chr4:6331081_PAS-1	59	-	6334679	6334680
chr4	6381142	6381143	PPP2R2C_intron_chr4:6380300_PAS-1	23	-	6381142	6381143
chr4	6580540	6580541	MAN2B2_intron_chr4:6580226_PAS-1	457	+	6580540	6580541
chr4	6596819	6596820	MAN2B2_intron_chr4:6596460_PAS-1	193	+	6596819	6596820
chr4	6618690	6618691	MAN2B2_intron_chr4:6616083_PAS-1	227	+	6618690	6618691
chr4	6620907	6620908	MAN2B2_intron_chr4:6619220_PAS-1	143	+	6620907	6620908
chr4	6624053	6624054	MAN2B2_exon_chr4:6622915_PAS-1	132	+	6624053	6624054
chr4	6624125	6624130	MAN2B2_exon_chr4:6622915_PAS-2	2043	+	6624128	6624129
chr4	6642916	6642917	MRFAP1_exon_chr4:6642555_PAS-1	18	+	6642916	6642917
chr4	6643635	6643636	MRFAP1_exon_chr4:6643457_PAS-1	5	+	6643635	6643636
chr4	6644087	6644097	MRFAP1_exon_chr4:6643457_PAS-2	1522	+	6644088	6644089
chr4	6644176	6644177	MRFAP1_exon_chr4:6643457_PAS-3	587	+	6644176	6644177
chr4	6672455	6672456	LINC02482_exon_chr4:6672455_PAS-1	236	-	6672455	6672456
chr4	6677772	6677775	LOC93622_exon_chr4:6676720_PAS-1	646	+	6677773	6677774
chr4	6694730	6694731	Unannotated_intergenic_chr4:6694730_PAS-7439	93	-	6694730	6694731
chr4	6698892	6698897	S100P_exon_chr4:6698620_PAS-1	1590	+	6698896	6698897
chr4	6709426	6709434	MRFAP1L1_exon_chr4:6709429_PAS-1	2586	-	6709430	6709431
chr4	6709469	6709474	MRFAP1L1_exon_chr4:6709429_PAS-2	1812	-	6709472	6709473
chr4	6713677	6713678	Unannotated_intergenic_chr4:6713677_PAS-7440	30	+	6713677	6713678
chr4	6719081	6719091	BLOC1S4_exon_chr4:6717842_PAS-1	3337	+	6719089	6719090
chr4	6719225	6719226	BLOC1S4_exon_chr4:6717842_PAS-2	42	+	6719225	6719226
chr4	6719370	6719387	BLOC1S4_exon_chr4:6717842_PAS-3	1009	+	6719371	6719372
chr4	6866934	6866935	KIAA0232_intron_chr4:6865911_PAS-1	541	+	6866934	6866935
chr4	6882938	6882939	KIAA0232_exon_chr4:6882514_PAS-1	52	+	6882938	6882939
chr4	6885087	6885097	KIAA0232_exon_chr4:6882514_PAS-2	1349	+	6885095	6885096
chr4	6987649	6987651	Unannotated_intergenic_chr4:6987649_PAS-7441	93	-	6987649	6987650
chr4	6997595	6997596	Unannotated_intergenic_chr4:6997595_PAS-7442	14	-	6997595	6997596
chr4	7028242	7028243	TBC1D14_intron_chr4:7026990_PAS-1	38	+	7028242	7028243
chr4	7032438	7032446	TBC1D14_exon_chr4:7032054_PAS-1	1112	+	7032444	7032445
chr4	7034838	7034845	TBC1D14_exon_chr4:7032054_PAS-2	2644	+	7034840	7034841
chr4	7042896	7042897	CCDC96_exon_chr4:7042576_PAS-1	28	-	7042896	7042897
chr4	7058241	7058245	TADA2B_exon_chr4:7055789_PAS-1	168	+	7058241	7058242
chr4	7058357	7058369	TADA2B_exon_chr4:7055789_PAS-2	1356	+	7058363	7058364
chr4	7059672	7059678	TADA2B_exon_chr4:7055789_PAS-3	666	+	7059675	7059676
chr4	7060373	7060374	GRPEL1_end_chr4:7060372_PAS-1	374	-	7060373	7060374
chr4	7060621	7060627	GRPEL1_exon_chr4:7060622_PAS-1	1402	-	7060623	7060624
chr4	7061748	7061808	GRPEL1_exon_chr4:7060622_PAS-2	2768	-	7061781	7061782
chr4	7061807	7061808	GRPEL1_exon_chr4:7060622_PAS-3	271	-	7061807	7061808
chr4	7062100	7062103	GRPEL1_exon_chr4:7060622_PAS-4	1685	-	7062100	7062101
chr4	7062253	7062258	GRPEL1_exon_chr4:7060622_PAS-5	1878	-	7062255	7062256
chr4	7062389	7062390	GRPEL1_exon_chr4:7060622_PAS-6	12	-	7062389	7062390
chr4	7062431	7062453	GRPEL1_exon_chr4:7060622_PAS-7	55	-	7062452	7062453
chr4	7062519	7062551	GRPEL1_exon_chr4:7060622_PAS-8	5627	-	7062547	7062548
chr4	7102660	7102661	LINC02447_intron_chr4:7101182_PAS-1	32	-	7102660	7102661
chr4	7268837	7268838	SORCS2_intron_chr4:7194854_PAS-1	12	+	7268837	7268838
chr4	7401135	7401138	SORCS2_intron_chr4:7398083_PAS-1	199	+	7401137	7401138
chr4	7671735	7671736	SORCS2_intron_chr4:7668941_PAS-1	266	+	7671735	7671736
chr4	7753193	7753194	Unannotated_intergenic_chr4:7753193_PAS-7443	22	-	7753193	7753194
chr4	7760438	7760443	AFAP1_exon_chr4:7760440_PAS-1	4503	-	7760441	7760442
chr4	7760594	7760612	AFAP1_exon_chr4:7760440_PAS-2	2845	-	7760606	7760607
chr4	7760676	7760677	AFAP1_exon_chr4:7760440_PAS-3	91	-	7760676	7760677
chr4	7762857	7762873	AFAP1_exon_chr4:7760440_PAS-4	613	-	7762872	7762873
chr4	7763793	7763795	AFAP1_exon_chr4:7760440_PAS-5	122	-	7763794	7763795
chr4	7764052	7764053	AFAP1_exon_chr4:7760440_PAS-6	98	-	7764052	7764053
chr4	7764284	7764286	AFAP1_exon_chr4:7760440_PAS-7	281	-	7764284	7764285
chr4	7764764	7764790	AFAP1_exon_chr4:7760440_PAS-8	355	-	7764765	7764766
chr4	7764822	7764838	AFAP1_exon_chr4:7760440_PAS-9	1826	-	7764834	7764835
chr4	7764905	7764928	AFAP1_exon_chr4:7760440_PAS-10	4995	-	7764920	7764921
chr4	7765223	7765233	AFAP1_exon_chr4:7760440_PAS-11	149	-	7765223	7765224
chr4	7765265	7765303	AFAP1_exon_chr4:7760440_PAS-12	2424	-	7765293	7765294
chr4	7775191	7775192	AFAP1_intron_chr4:7774738_PAS-1	63	-	7775191	7775192
chr4	7782769	7782779	AFAP1_intron_chr4:7780604_PAS-1	796	-	7782776	7782777
chr4	7783005	7783006	AFAP1_intron_chr4:7780604_PAS-2	52	-	7783005	7783006
chr4	7811162	7811166	AFAP1_intron_chr4:7802381_PAS-1	626	-	7811162	7811163
chr4	7829661	7829662	AFAP1_intron_chr4:7820899_PAS-1	44	-	7829661	7829662
chr4	7842544	7842545	AFAP1_intron_chr4:7840431_PAS-1	84	-	7842544	7842545
chr4	7843835	7843836	AFAP1_intron_chr4:7840431_PAS-2	61	-	7843835	7843836
chr4	7851157	7851158	AFAP1_intron_chr4:7845078_PAS-1	73	-	7851157	7851158
chr4	7855894	7855895	AFAP1_intron_chr4:7845078_PAS-2	459	-	7855894	7855895
chr4	7887871	7887872	AFAP1_intron_chr4:7873808_PAS-1	18	-	7887871	7887872
chr4	7933760	7933761	AFAP1_intron_chr4:7873808_PAS-2	7	-	7933760	7933761
chr4	7935634	7935635	AFAP1_intron_chr4:7873808_PAS-3	21	-	7935634	7935635
chr4	7937651	7937652	AFAP1_intron_chr4:7873808_PAS-4	46	-	7937651	7937652
chr4	7958643	7958644	Unannotated_intergenic_chr4:7958643_PAS-7444	18	-	7958643	7958644
chr4	7967040	7967056	ABLIM2_exon_chr4:7967037_PAS-1	364	-	7967055	7967056
chr4	7968054	7968062	Unannotated_intergenic_chr4:7968054_PAS-7445	582	+	7968059	7968060
chr4	7970883	7970884	Unannotated_intergenic_chr4:7970883_PAS-7446	630	+	7970883	7970884
chr4	7974899	7974900	Unannotated_intergenic_chr4:7974899_PAS-7447	15	+	7974899	7974900
chr4	7975875	7975886	Unannotated_intergenic_chr4:7975875_PAS-7448	1875	+	7975878	7975879
chr4	8030511	8030512	ABLIM2_intron_chr4:8029585_PAS-1	236	-	8030511	8030512
chr4	8077683	8077698	ABLIM2_intron_chr4:8062782_PAS-1	288	-	8077683	8077684
chr4	8179235	8179236	Unannotated_intergenic_chr4:8179235_PAS-7449	184	-	8179235	8179236
chr4	8194162	8194165	Unannotated_intergenic_chr4:8194162_PAS-7450	1853	+	8194163	8194164
chr4	8242798	8242833	SH3TC1_exon_chr4:8242425_PAS-1	3298	+	8242828	8242829
chr4	8245604	8245605	Unannotated_intergenic_chr4:8245604_PAS-7451	7	+	8245604	8245605
chr4	8359285	8359286	Unannotated_intergenic_chr4:8359285_PAS-7452	93	-	8359285	8359286
chr4	8368079	8368080	ACOX3_exon_chr4:8368009_PAS-1	320	-	8368079	8368080
chr4	8368166	8368167	ACOX3_exon_chr4:8368009_PAS-2	313	-	8368166	8368167
chr4	8368332	8368347	ACOX3_exon_chr4:8368009_PAS-3	347	-	8368332	8368333
chr4	8368395	8368396	ACOX3_exon_chr4:8368009_PAS-4	56	-	8368395	8368396
chr4	8374982	8374983	ACOX3_intron_chr4:8372722_PAS-1	104	-	8374982	8374983
chr4	8478279	8478305	TRMT44_exon_chr4:8477499_PAS-1	1309	+	8478281	8478282
chr4	8514658	8514659	Unannotated_intergenic_chr4:8514658_PAS-7453	396	+	8514658	8514659
chr4	8847802	8847803	HMX1_exon_chr4:8847802_PAS-1	64	-	8847802	8847803
chr4	8966151	8966152	Unannotated_intergenic_chr4:8966151_PAS-7454	52	+	8966151	8966152
chr4	9460399	9460400	Unannotated_intergenic_chr4:9460399_PAS-7455	195	-	9460399	9460400
chr4	9500153	9500154	Unannotated_intergenic_chr4:9500153_PAS-7456	5	+	9500153	9500154
chr4	9704867	9704868	Unannotated_intergenic_chr4:9704867_PAS-7457	10	+	9704867	9704868
chr4	10075961	10075966	WDR1_end_chr4:10075713_PAS-1	3580	-	10075963	10075964
chr4	10076097	10076109	WDR1_exon_chr4:10075963_PAS-1	12904	-	10076104	10076105
chr4	10076772	10076782	WDR1_exon_chr4:10075963_PAS-2	16742	-	10076778	10076779
chr4	10100714	10100715	WDR1_exon_chr4:10100616_PAS-1	16	-	10100714	10100715
chr4	12848556	12848557	Unannotated_intergenic_chr4:12848556_PAS-7458	33	-	12848556	12848557
chr4	13192578	13192579	Unannotated_intergenic_chr4:13192578_PAS-7459	285	-	13192578	13192579
chr4	13369346	13369349	RAB28_exon_chr4:13369347_PAS-1	597	-	13369348	13369349
chr4	13377310	13377311	RAB28_intron_chr4:13370275_PAS-1	28	-	13377310	13377311
chr4	13378363	13378364	RAB28_intron_chr4:13378247_PAS-1	11	-	13378363	13378364
chr4	13542445	13542460	NKX3-2_exon_chr4:13542454_PAS-1	594	-	13542445	13542446
chr4	13542510	13542511	NKX3-2_exon_chr4:13542454_PAS-2	63	-	13542510	13542511
chr4	13570359	13570368	BOD1L1_exon_chr4:13570366_PAS-1	2629	-	13570365	13570366
chr4	13570468	13570472	BOD1L1_exon_chr4:13570366_PAS-2	930	-	13570469	13570470
chr4	13571399	13571400	BOD1L1_exon_chr4:13570366_PAS-3	21	-	13571399	13571400
chr4	13627159	13627160	BOD1L1_intron_chr4:13621692_PAS-1	276	-	13627159	13627160
chr4	13627266	13627267	BOD1L1_intron_chr4:13621692_PAS-2	12	-	13627266	13627267
chr4	14005242	14005243	Unannotated_intergenic_chr4:14005242_PAS-7460	38	+	14005242	14005243
chr4	15042326	15042327	CPEB2_intron_chr4:15042112_PAS-1	104	+	15042326	15042327
chr4	15068243	15068253	CPEB2_exon_chr4:15067777_PAS-1	1463	+	15068244	15068245
chr4	15071774	15071777	CPEB2_exon_chr4:15067777_PAS-2	219	+	15071776	15071777
chr4	15483334	15483335	CC2D2A_exon_chr4:15482821_PAS-1	58	+	15483334	15483335
chr4	15513288	15513293	CC2D2A_intron_chr4:15513047_PAS-1	374	+	15513292	15513293
chr4	15518440	15518441	CC2D2A_intron_chr4:15518380_PAS-1	106	+	15518440	15518441
chr4	15606152	15606154	FBXL5_exon_chr4:15606007_PAS-1	1090	-	15606153	15606154
chr4	15606628	15606639	FBXL5_exon_chr4:15606007_PAS-2	2942	-	15606630	15606631
chr4	15612371	15612372	FBXL5_intron_chr4:15607423_PAS-1	96	-	15612371	15612372
chr4	15669182	15669206	Unannotated_intergenic_chr4:15669182_PAS-7461	1080	-	15669188	15669189
chr4	15669337	15669338	Unannotated_intergenic_chr4:15669337_PAS-7462	98	-	15669337	15669338
chr4	15684070	15684071	FAM200B_intron_chr4:15683525_PAS-1	172	+	15684070	15684071
chr4	15688225	15688229	FAM200B_exon_chr4:15687859_PAS-1	1046	+	15688226	15688227
chr4	15690598	15690599	FAM200B_exon_chr4:15687859_PAS-2	90	+	15690598	15690599
chr4	15690721	15690725	FAM200B_exon_chr4:15687859_PAS-3	291	+	15690722	15690723
chr4	15733795	15733796	BST1_exon_chr4:15733363_PAS-1	132	+	15733795	15733796
chr4	15934877	15934878	Unannotated_intergenic_chr4:15934877_PAS-7463	20	+	15934877	15934878
chr4	15937194	15937206	FGFBP1_exon_chr4:15937193_PAS-1	342	-	15937194	15937195
chr4	16162918	16162923	TAPT1_exon_chr4:16162128_PAS-1	997	-	16162922	16162923
chr4	16164371	16164373	TAPT1_exon_chr4:16162128_PAS-2	33	-	16164371	16164372
chr4	16169913	16169914	TAPT1_intron_chr4:16168417_PAS-1	28	-	16169913	16169914
chr4	17488019	17488023	QDPR_exon_chr4:17488016_PAS-1	183	-	17488022	17488023
chr4	17488145	17488152	QDPR_exon_chr4:17488016_PAS-2	1081	-	17488149	17488150
chr4	17488286	17488307	QDPR_exon_chr4:17488016_PAS-3	1371	-	17488292	17488293
chr4	17488544	17488550	QDPR_exon_chr4:17488016_PAS-4	438	-	17488547	17488548
chr4	17584397	17584398	LAP3_intron_chr4:17584017_PAS-1	8	+	17584397	17584398
chr4	17609462	17609463	LAP3_exon_chr4:17609023_PAS-1	12	+	17609462	17609463
chr4	17609590	17609595	LAP3_end_chr4:17609591_PAS-1	718	+	17609591	17609592
chr4	17625569	17625575	MED28_exon_chr4:17625224_PAS-1	406	+	17625569	17625570
chr4	17625622	17625627	MED28_exon_chr4:17625224_PAS-2	607	+	17625624	17625625
chr4	17625692	17625703	MED28_exon_chr4:17625224_PAS-3	1247	+	17625697	17625698
chr4	17625732	17625738	MED28_exon_chr4:17625224_PAS-4	321	+	17625737	17625738
chr4	17625935	17625940	MED28_exon_chr4:17625224_PAS-5	1443	+	17625935	17625936
chr4	17627241	17627255	MED28_exon_chr4:17625224_PAS-6	3060	+	17627249	17627250
chr4	17629791	17629792	Unannotated_intergenic_chr4:17629791_PAS-7464	25	+	17629791	17629792
chr4	17635720	17635721	Unannotated_intergenic_chr4:17635720_PAS-7465	53	+	17635720	17635721
chr4	17637257	17637258	Unannotated_intergenic_chr4:17637257_PAS-7466	876	+	17637257	17637258
chr4	17795068	17795072	DCAF16_exon_chr4:17795071_PAS-1	168	-	17795068	17795069
chr4	17802277	17802288	DCAF16_exon_chr4:17802278_PAS-1	4313	-	17802279	17802280
chr4	17802409	17802419	DCAF16_exon_chr4:17802278_PAS-2	729	-	17802411	17802412
chr4	17804821	17804822	DCAF16_exon_chr4:17802278_PAS-3	66	-	17804821	17804822
chr4	17834622	17834623	Unannotated_intergenic_chr4:17834622_PAS-7467	7	-	17834622	17834623
chr4	17841820	17841821	NCAPG_exon_chr4:17841694_PAS-1	194	+	17841820	17841821
chr4	17842257	17842275	NCAPG_exon_chr4:17842230_PAS-1	97	+	17842257	17842258
chr4	17844839	17844843	LCORL_exon_chr4:17842822_PAS-1	59	-	17844839	17844840
chr4	17845121	17845141	NCAPG_exon_chr4:17844925_PAS-1	7785	+	17845123	17845124
chr4	17845719	17845720	NCAPG_exon_chr4:17844925_PAS-2	189	+	17845719	17845720
chr4	17846226	17846227	NCAPG_exon_chr4:17844925_PAS-3	89	+	17846226	17846227
chr4	17846485	17846486	NCAPG_exon_chr4:17844925_PAS-4	5	+	17846485	17846486
chr4	17847077	17847080	LCORL_exon_chr4:17842822_PAS-2	1326	-	17847079	17847080
chr4	17847216	17847217	LCORL_exon_chr4:17842822_PAS-3	7	-	17847216	17847217
chr4	17853480	17853481	Unannotated_intergenic_chr4:17853480_PAS-7468	5	+	17853480	17853481
chr4	17879493	17879494	LCORL_intron_chr4:17847525_PAS-1	360	-	17879493	17879494
chr4	17882295	17882296	LCORL_exon_chr4:17882218_PAS-1	94	-	17882295	17882296
chr4	18012087	18012090	LCORL_intron_chr4:17974509_PAS-1	39	-	18012087	18012088
chr4	19682136	19682137	Unannotated_intergenic_chr4:19682136_PAS-7469	215	+	19682136	19682137
chr4	19738326	19738327	Unannotated_intergenic_chr4:19738326_PAS-7470	392	+	19738326	19738327
chr4	20622178	20622180	SLIT2_exon_chr4:20620391_PAS-1	354	+	20622179	20622180
chr4	20729167	20729169	PACRGL_exon_chr4:20728908_PAS-1	158	+	20729167	20729168
chr4	20729972	20729979	PACRGL_exon_chr4:20728908_PAS-2	104	+	20729972	20729973
chr4	20731109	20731110	PACRGL_exon_chr4:20728908_PAS-3	281	+	20731109	20731110
chr4	20754518	20754523	PACRGL_exon_chr4:20754188_PAS-1	205	+	20754522	20754523
chr4	22388997	22389007	ADGRA3_exon_chr4:22388997_PAS-1	2028	-	22389001	22389002
chr4	22564354	22564355	Unannotated_intergenic_chr4:22564354_PAS-7471	144	+	22564354	22564355
chr4	22728899	22728902	Unannotated_intergenic_chr4:22728899_PAS-7472	12	-	22728901	22728902
chr4	23764077	23764078	Unannotated_intergenic_chr4:23764077_PAS-7473	92	-	23764077	23764078
chr4	23793644	23793645	PPARGC1A_exon_chr4:23793644_PAS-1	29	-	23793644	23793645
chr4	23794761	23794762	PPARGC1A_exon_chr4:23793644_PAS-2	76	-	23794761	23794762
chr4	23794972	23794973	PPARGC1A_exon_chr4:23793644_PAS-3	136	-	23794972	23794973
chr4	23795720	23795725	PPARGC1A_exon_chr4:23793644_PAS-4	213	-	23795722	23795723
chr4	23796143	23796147	PPARGC1A_exon_chr4:23793644_PAS-5	102	-	23796146	23796147
chr4	23877685	23877686	PPARGC1A_intron_chr4:23833375_PAS-1	61	-	23877685	23877686
chr4	24316378	24316379	PPARGC1A_intron_chr4:24259891_PAS-1	992	-	24316378	24316379
chr4	24322438	24322439	PPARGC1A_intron_chr4:24259891_PAS-2	48	-	24322438	24322439
chr4	24325295	24325298	Unannotated_intergenic_chr4:24325295_PAS-7474	301	+	24325297	24325298
chr4	24329789	24329794	Unannotated_intergenic_chr4:24329789_PAS-7475	970	+	24329789	24329790
chr4	24333221	24333222	Unannotated_intergenic_chr4:24333221_PAS-7476	173	+	24333221	24333222
chr4	24334126	24334134	Unannotated_intergenic_chr4:24334126_PAS-7477	136	+	24334126	24334127
chr4	24338557	24338574	Unannotated_intergenic_chr4:24338557_PAS-7478	545	+	24338573	24338574
chr4	24359538	24359539	Unannotated_intergenic_chr4:24359538_PAS-7479	240	+	24359538	24359539
chr4	24361970	24361971	Unannotated_intergenic_chr4:24361970_PAS-7480	179	+	24361970	24361971
chr4	24470645	24470646	PPARGC1A_intron_chr4:24259891_PAS-3	13	-	24470645	24470646
chr4	24473085	24473086	PPARGC1A_intron_chr4:24259891_PAS-4	321	-	24473085	24473086
chr4	24474129	24474135	PPARGC1A_exon_chr4:24473998_PAS-1	341	-	24474134	24474135
chr4	24503007	24503008	Unannotated_intergenic_chr4:24503007_PAS-7481	7	+	24503007	24503008
chr4	24529083	24529105	DHX15_exon_chr4:24529088_PAS-1	18978	-	24529099	24529100
chr4	24529351	24529391	DHX15_exon_chr4:24529088_PAS-2	2289	-	24529370	24529371
chr4	24539792	24539802	DHX15_intron_chr4:24538797_PAS-1	685	-	24539800	24539801
chr4	24540315	24540316	DHX15_intron_chr4:24538797_PAS-2	229	-	24540315	24540316
chr4	24541473	24541475	DHX15_intron_chr4:24538797_PAS-3	206	-	24541474	24541475
chr4	25123153	25123154	SEPSECS_exon_chr4:25121636_PAS-1	14	-	25123153	25123154
chr4	25123657	25123658	SEPSECS_exon_chr4:25121636_PAS-2	45	-	25123657	25123658
chr4	25163106	25163111	SEPSECS-AS1_intron_chr4:25162376_PAS-1	316	+	25163110	25163111
chr4	25163307	25163308	SEPSECS-AS1_intron_chr4:25162376_PAS-2	37	+	25163307	25163308
chr4	25191552	25191553	SEPSECS-AS1_intron_chr4:25162376_PAS-3	29	+	25191552	25191553
chr4	25203741	25203742	Unannotated_intergenic_chr4:25203741_PAS-7482	6	+	25203741	25203742
chr4	25250287	25250296	PI4K2B_intron_chr4:25236054_PAS-1	82	+	25250287	25250288
chr4	25278995	25279015	PI4K2B_exon_chr4:25278636_PAS-1	385	+	25279014	25279015
chr4	25280707	25280714	PI4K2B_exon_chr4:25278636_PAS-2	536	+	25280713	25280714
chr4	25371665	25371666	ZCCHC4_exon_chr4:25370651_PAS-1	305	+	25371665	25371666
chr4	25372018	25372019	ZCCHC4_end_chr4:25372006_PAS-1	27	+	25372018	25372019
chr4	25420110	25420127	ANAPC4_exon_chr4:25419777_PAS-1	993	+	25420111	25420112
chr4	25749049	25749062	SEL1L3_exon_chr4:25749049_PAS-1	1537	-	25749060	25749061
chr4	25749927	25749940	SEL1L3_exon_chr4:25749049_PAS-2	2179	-	25749930	25749931
chr4	25780518	25780519	SEL1L3_intron_chr4:25777983_PAS-1	135	-	25780518	25780519
chr4	25841394	25841397	SEL1L3_intron_chr4:25836946_PAS-1	210	-	25841394	25841395
chr4	25907770	25907771	Unannotated_intergenic_chr4:25907770_PAS-7483	12	+	25907770	25907771
chr4	25930970	25930975	SMIM20_exon_chr4:25930776_PAS-1	451	+	25930974	25930975
chr4	25931273	25931274	SMIM20_exon_chr4:25930776_PAS-2	194	+	25931273	25931274
chr4	25931352	25931358	SMIM20_exon_chr4:25930776_PAS-3	35	+	25931357	25931358
chr4	25931430	25931441	SMIM20_exon_chr4:25930776_PAS-4	2048	+	25931433	25931434
chr4	25931494	25931495	SMIM20_exon_chr4:25930776_PAS-5	148	+	25931494	25931495
chr4	26316935	26316936	Unannotated_intergenic_chr4:26316935_PAS-7484	16	-	26316935	26316936
chr4	26320244	26320245	Unannotated_intergenic_chr4:26320244_PAS-7485	117	-	26320244	26320245
chr4	26385841	26385842	RBPJ_intron_chr4:26364251_PAS-1	234	+	26385841	26385842
chr4	26407885	26407886	RBPJ_exon_chr4:26407797_PAS-1	42	+	26407885	26407886
chr4	26433696	26433697	RBPJ_exon_chr4:26432314_PAS-1	5	+	26433696	26433697
chr4	26436531	26436542	RBPJ_exon_chr4:26432314_PAS-2	1969	+	26436541	26436542
chr4	26482071	26482075	Unannotated_intergenic_chr4:26482071_PAS-7486	479	-	26482073	26482074
chr4	26616154	26616155	TBC1D19_intron_chr4:26616076_PAS-1	57	+	26616154	26616155
chr4	26756134	26756135	TBC1D19_intron_chr4:26755513_PAS-1	568	+	26756134	26756135
chr4	26756695	26756699	TBC1D19_exon_chr4:26756495_PAS-1	267	+	26756695	26756696
chr4	26784387	26784388	Unannotated_intergenic_chr4:26784387_PAS-7487	55	+	26784387	26784388
chr4	26791825	26791826	Unannotated_intergenic_chr4:26791825_PAS-7488	17	+	26791825	26791826
chr4	26860535	26860541	Unannotated_intergenic_chr4:26860535_PAS-7489	390	+	26860539	26860540
chr4	26861430	26861431	STIM2-AS1_exon_chr4:26861246_PAS-1	291	-	26861430	26861431
chr4	27009420	27009421	STIM2_intron_chr4:27009323_PAS-1	23	+	27009420	27009421
chr4	27021135	27021136	STIM2_intron_chr4:27019607_PAS-1	5	+	27021135	27021136
chr4	27025390	27025391	STIM2_exon_chr4:27024141_PAS-1	33	+	27025390	27025391
chr4	27025582	27025588	STIM2_exon_chr4:27024141_PAS-2	256	+	27025582	27025583
chr4	27025806	27025807	STIM2_exon_chr4:27024141_PAS-3	40	+	27025806	27025807
chr4	27027329	27027330	Unannotated_intergenic_chr4:27027329_PAS-7490	38	+	27027329	27027330
chr4	28363898	28363899	Unannotated_intergenic_chr4:28363898_PAS-7491	25	-	28363898	28363899
chr4	29703101	29703102	Unannotated_intergenic_chr4:29703101_PAS-7492	156	-	29703101	29703102
chr4	31999076	31999077	LINC02506_exon_chr4:31999001_PAS-1	16	+	31999076	31999077
chr4	32120453	32120461	Unannotated_intergenic_chr4:32120453_PAS-7493	188	-	32120453	32120454
chr4	32157443	32157444	Unannotated_intergenic_chr4:32157443_PAS-7494	142	+	32157443	32157444
chr4	32159860	32159861	Unannotated_intergenic_chr4:32159860_PAS-7495	32	+	32159860	32159861
chr4	32230148	32230163	Unannotated_intergenic_chr4:32230148_PAS-7496	633	+	32230148	32230149
chr4	32230418	32230419	Unannotated_intergenic_chr4:32230418_PAS-7497	121	+	32230418	32230419
chr4	32230712	32230736	Unannotated_intergenic_chr4:32230712_PAS-7498	382	+	32230712	32230713
chr4	32234412	32234413	Unannotated_intergenic_chr4:32234412_PAS-7499	57	+	32234412	32234413
chr4	32238092	32238093	Unannotated_intergenic_chr4:32238092_PAS-7500	152	+	32238092	32238093
chr4	32243698	32243700	Unannotated_intergenic_chr4:32243698_PAS-7501	229	+	32243699	32243700
chr4	34194774	34194775	Unannotated_intergenic_chr4:34194774_PAS-7502	85	+	34194774	34194775
chr4	36067626	36067627	ARAP2_exon_chr4:36067620_PAS-1	180	-	36067626	36067627
chr4	36989426	36989427	Unannotated_intergenic_chr4:36989426_PAS-7503	76	-	36989426	36989427
chr4	37005245	37005246	LINC02616_intron_chr4:37003518_PAS-1	173	+	37005245	37005246
chr4	37005976	37005982	LINC02616_intron_chr4:37003518_PAS-2	104	+	37005976	37005977
chr4	37008223	37008224	LINC02616_intron_chr4:37003518_PAS-3	186	+	37008223	37008224
chr4	37020574	37020582	LINC02616_exon_chr4:37019940_PAS-1	109	+	37020574	37020575
chr4	37025046	37025047	Unannotated_intergenic_chr4:37025046_PAS-7504	64	+	37025046	37025047
chr4	37573184	37573185	Unannotated_intergenic_chr4:37573184_PAS-7505	108	-	37573184	37573185
chr4	37592427	37592428	RELL1_exon_chr4:37592422_PAS-1	32	-	37592427	37592428
chr4	37612254	37612260	RELL1_exon_chr4:37612256_PAS-1	3885	-	37612256	37612257
chr4	37614776	37614777	RELL1_exon_chr4:37612256_PAS-2	133	-	37614776	37614777
chr4	37863451	37863453	PGM2_exon_chr4:37863131_PAS-1	238	+	37863452	37863453
chr4	37863704	37863712	PGM2_exon_chr4:37863131_PAS-2	1778	+	37863709	37863710
chr4	37864169	37864170	PGM2_exon_chr4:37863131_PAS-3	77	+	37864169	37864170
chr4	37864543	37864562	PGM2_end_chr4:37864560_PAS-1	497	+	37864558	37864559
chr4	37876219	37876220	Unannotated_intergenic_chr4:37876219_PAS-7506	192	+	37876219	37876220
chr4	37953990	37953995	TBC1D1_intron_chr4:37904134_PAS-1	278	+	37953994	37953995
chr4	37954427	37954451	TBC1D1_intron_chr4:37904134_PAS-2	912	+	37954428	37954429
chr4	38127986	38127988	TBC1D1_intron_chr4:38126753_PAS-1	205	+	38127987	38127988
chr4	38139236	38139254	TBC1D1_exon_chr4:38138756_PAS-1	7699	+	38139240	38139241
chr4	38139689	38139690	TBC1D1_exon_chr4:38138756_PAS-2	215	+	38139689	38139690
chr4	38140791	38140794	TBC1D1_exon_chr4:38138756_PAS-3	1234	+	38140793	38140794
chr4	38163165	38163166	Unannotated_intergenic_chr4:38163165_PAS-7507	76	+	38163165	38163166
chr4	38375177	38375179	Unannotated_intergenic_chr4:38375177_PAS-7508	17	-	38375178	38375179
chr4	38664530	38664531	KLF3-AS1_intron_chr4:38637680_PAS-1	111	-	38664530	38664531
chr4	38699257	38699271	KLF3_exon_chr4:38698703_PAS-1	23	+	38699270	38699271
chr4	38700765	38700766	KLF3_exon_chr4:38698703_PAS-2	10	+	38700765	38700766
chr4	38700964	38700965	KLF3_exon_chr4:38698703_PAS-3	134	+	38700964	38700965
chr4	38701922	38701923	KLF3_exon_chr4:38698703_PAS-4	5	+	38701922	38701923
chr4	38702065	38702070	KLF3_exon_chr4:38698703_PAS-5	22	+	38702069	38702070
chr4	38702405	38702406	KLF3_exon_chr4:38698703_PAS-6	68	+	38702405	38702406
chr4	38702659	38702663	KLF3_exon_chr4:38698703_PAS-7	531	+	38702660	38702661
chr4	38703136	38703137	KLF3_end_chr4:38703130_PAS-1	36	+	38703136	38703137
chr4	38811763	38811764	Unannotated_intergenic_chr4:38811763_PAS-7509	216	-	38811763	38811764
chr4	38824514	38824520	Unannotated_intergenic_chr4:38824514_PAS-7510	516	-	38824519	38824520
chr4	38826400	38826404	TLR6_exon_chr4:38825329_PAS-1	222	-	38826402	38826403
chr4	38828223	38828224	TLR6_exon_chr4:38825329_PAS-2	26	-	38828223	38828224
chr4	38916762	38916763	FAM114A1_intron_chr4:38916695_PAS-1	6	+	38916762	38916763
chr4	38916793	38916800	FAM114A1_intron_chr4:38916695_PAS-2	210	+	38916799	38916800
chr4	38945424	38945443	FAM114A1_exon_chr4:38945077_PAS-1	1092	+	38945442	38945443
chr4	38945674	38945675	FAM114A1_exon_chr4:38945077_PAS-2	186	+	38945674	38945675
chr4	38946551	38946572	FAM114A1_exon_chr4:38945077_PAS-3	1390	+	38946559	38946560
chr4	38947359	38947361	FAM114A1_exon_chr4:38945077_PAS-4	854	+	38947360	38947361
chr4	38967631	38967632	Unannotated_intergenic_chr4:38967631_PAS-7511	20	-	38967631	38967632
chr4	39047101	39047102	KLHL5_intron_chr4:39046717_PAS-1	98	+	39047101	39047102
chr4	39070497	39070498	Unannotated_intergenic_chr4:39070497_PAS-7512	66	-	39070497	39070498
chr4	39117011	39117015	KLHL5_intron_chr4:39116951_PAS-1	154	+	39117011	39117012
chr4	39123301	39123302	KLHL5_exon_chr4:39122630_PAS-1	65	+	39123301	39123302
chr4	39123452	39123466	KLHL5_exon_chr4:39122630_PAS-2	740	+	39123452	39123453
chr4	39123699	39123700	KLHL5_exon_chr4:39122630_PAS-3	284	+	39123699	39123700
chr4	39123741	39123757	KLHL5_exon_chr4:39122630_PAS-4	1218	+	39123750	39123751
chr4	39123823	39123829	KLHL5_exon_chr4:39122630_PAS-5	1329	+	39123828	39123829
chr4	39123888	39123889	KLHL5_exon_chr4:39122630_PAS-6	6	+	39123888	39123889
chr4	39123914	39123915	KLHL5_exon_chr4:39122630_PAS-7	39	+	39123914	39123915
chr4	39124465	39124466	KLHL5_exon_chr4:39122630_PAS-8	127	+	39124465	39124466
chr4	39127846	39127847	KLHL5_exon_chr4:39122630_PAS-9	14	+	39127846	39127847
chr4	39135559	39135560	Unannotated_intergenic_chr4:39135559_PAS-7513	148	+	39135559	39135560
chr4	39137733	39137735	Unannotated_intergenic_chr4:39137733_PAS-7514	26	+	39137733	39137734
chr4	39219847	39219848	WDR19_intron_chr4:39219726_PAS-1	24	+	39219847	39219848
chr4	39287427	39287430	WDR19_exon_chr4:39287107_PAS-1	465	+	39287429	39287430
chr4	39289074	39289077	RFC1_exon_chr4:39289069_PAS-1	2295	-	39289075	39289076
chr4	39289717	39289727	RFC1_exon_chr4:39289069_PAS-2	684	-	39289717	39289718
chr4	39289835	39289837	RFC1_exon_chr4:39289069_PAS-3	2016	-	39289836	39289837
chr4	39289915	39289919	RFC1_exon_chr4:39289069_PAS-4	940	-	39289915	39289916
chr4	39310562	39310563	RFC1_exon_chr4:39310256_PAS-1	8	-	39310562	39310563
chr4	39310602	39310603	RFC1_exon_chr4:39310256_PAS-2	5	-	39310602	39310603
chr4	39450652	39450653	KLB_exon_chr4:39449921_PAS-1	308	+	39450652	39450653
chr4	39454143	39454171	Unannotated_intergenic_chr4:39454143_PAS-7515	614	-	39454166	39454167
chr4	39455352	39455353	Unannotated_intergenic_chr4:39455352_PAS-7516	42	-	39455352	39455353
chr4	39455738	39455773	RPL9_exon_chr4:39455745_PAS-1	141724	-	39455757	39455758
chr4	39460873	39460876	LIAS_intron_chr4:39460783_PAS-1	352	+	39460875	39460876
chr4	39460913	39460914	LIAS_intron_chr4:39460783_PAS-2	5	+	39460913	39460914
chr4	39465433	39465438	LIAS_exon_chr4:39465145_PAS-1	413	+	39465437	39465438
chr4	39479202	39479204	LIAS_exon_chr4:39478683_PAS-1	245	+	39479202	39479203
chr4	39479269	39479270	LIAS_exon_chr4:39478683_PAS-2	189	+	39479269	39479270
chr4	39500375	39500382	UGDH_exon_chr4:39500376_PAS-1	2180	-	39500375	39500376
chr4	39500481	39500482	UGDH_exon_chr4:39500376_PAS-2	764	-	39500481	39500482
chr4	39500541	39500547	UGDH_exon_chr4:39500376_PAS-3	498	-	39500546	39500547
chr4	39500658	39500659	UGDH_exon_chr4:39500376_PAS-4	18	-	39500658	39500659
chr4	39500937	39500957	UGDH_exon_chr4:39500376_PAS-5	5981	-	39500941	39500942
chr4	39501033	39501040	UGDH_exon_chr4:39500376_PAS-6	491	-	39501039	39501040
chr4	39501144	39501162	UGDH_exon_chr4:39500376_PAS-7	1783	-	39501160	39501161
chr4	39501672	39501681	UGDH_exon_chr4:39500376_PAS-8	752	-	39501676	39501677
chr4	39526583	39526584	UGDH_intron_chr4:39523140_PAS-1	47	-	39526583	39526584
chr4	39527808	39527810	UGDH_intron_chr4:39523140_PAS-2	80	-	39527808	39527809
chr4	39534140	39534141	UGDH-AS1_intron_chr4:39533751_PAS-1	37	+	39534140	39534141
chr4	39547951	39547952	Unannotated_intergenic_chr4:39547951_PAS-7517	62	-	39547951	39547952
chr4	39548916	39548921	SMIM14_exon_chr4:39548917_PAS-1	2165	-	39548917	39548918
chr4	39553033	39553046	SMIM14_exon_chr4:39548917_PAS-2	2359	-	39553043	39553044
chr4	39553125	39553133	SMIM14_exon_chr4:39548917_PAS-3	176	-	39553131	39553132
chr4	39627449	39627450	SMIM14_intron_chr4:39606801_PAS-1	81	-	39627449	39627450
chr4	39627912	39627913	SMIM14_intron_chr4:39606801_PAS-2	327	-	39627912	39627913
chr4	39653018	39653019	Unannotated_intergenic_chr4:39653018_PAS-7518	27	+	39653018	39653019
chr4	39703755	39703756	UBE2K_intron_chr4:39700011_PAS-1	49	+	39703755	39703756
chr4	39738082	39738083	UBE2K_intron_chr4:39700011_PAS-2	115	+	39738082	39738083
chr4	39776553	39776554	UBE2K_intron_chr4:39776554_PAS-1	25	+	39776553	39776554
chr4	39779308	39779309	UBE2K_exon_chr4:39779302_PAS-1	782	+	39779308	39779309
chr4	39780193	39780194	UBE2K_exon_chr4:39779980_PAS-1	21	+	39780193	39780194
chr4	39780235	39780257	UBE2K_exon_chr4:39779980_PAS-2	10017	+	39780248	39780249
chr4	39780473	39780474	UBE2K_exon_chr4:39779980_PAS-3	177	+	39780473	39780474
chr4	39781263	39781264	UBE2K_exon_chr4:39779980_PAS-4	133	+	39781263	39781264
chr4	39781459	39781460	UBE2K_exon_chr4:39779980_PAS-5	9	+	39781459	39781460
chr4	39781611	39781629	UBE2K_exon_chr4:39779980_PAS-6	342	+	39781628	39781629
chr4	39781835	39781837	UBE2K_exon_chr4:39779980_PAS-7	320	+	39781836	39781837
chr4	39784340	39784352	UBE2K_exon_chr4:39779980_PAS-8	534	+	39784351	39784352
chr4	39784406	39784412	UBE2K_end_chr4:39784411_PAS-1	3129	+	39784408	39784409
chr4	39812156	39812157	Unannotated_intergenic_chr4:39812156_PAS-7519	11	+	39812156	39812157
chr4	39824482	39824489	PDS5A_exon_chr4:39824483_PAS-1	2740	-	39824483	39824484
chr4	39824583	39824584	PDS5A_exon_chr4:39824483_PAS-2	7	-	39824583	39824584
chr4	39825936	39825941	PDS5A_exon_chr4:39824483_PAS-3	5915	-	39825937	39825938
chr4	39826335	39826344	PDS5A_exon_chr4:39824483_PAS-4	346	-	39826342	39826343
chr4	39826419	39826426	PDS5A_exon_chr4:39824483_PAS-5	1294	-	39826422	39826423
chr4	39826583	39826584	PDS5A_exon_chr4:39824483_PAS-6	77	-	39826583	39826584
chr4	39837680	39837682	PDS5A_intron_chr4:39827109_PAS-1	224	-	39837681	39837682
chr4	39839601	39839602	PDS5A_exon_chr4:39839476_PAS-1	69	-	39839601	39839602
chr4	39898104	39898105	PDS5A_intron_chr4:39891985_PAS-1	92	-	39898104	39898105
chr4	39899634	39899643	PDS5A_exon_chr4:39899591_PAS-1	628	-	39899635	39899636
chr4	39899911	39899930	PDS5A_exon_chr4:39899591_PAS-2	172	-	39899929	39899930
chr4	39911684	39911685	PDS5A_intron_chr4:39910161_PAS-1	5	-	39911684	39911685
chr4	39929652	39929654	PDS5A_exon_chr4:39929581_PAS-1	169	-	39929653	39929654
chr4	40155881	40155882	N4BP2_exon_chr4:40155812_PAS-1	52	+	40155881	40155882
chr4	40159869	40159872	N4BP2_exon_chr4:40155812_PAS-2	181	+	40159871	40159872
chr4	40176465	40176466	Unannotated_intergenic_chr4:40176465_PAS-7520	270	+	40176465	40176466
chr4	40304046	40304047	Unannotated_intergenic_chr4:40304046_PAS-7521	62	-	40304046	40304047
chr4	40328688	40328689	Unannotated_intergenic_chr4:40328688_PAS-7522	5	-	40328688	40328689
chr4	40332435	40332436	LINC02265_exon_chr4:40332177_PAS-1	56	+	40332435	40332436
chr4	40425283	40425302	RBM47_exon_chr4:40425297_PAS-1	5456	-	40425292	40425293
chr4	40426460	40426466	RBM47_exon_chr4:40425297_PAS-2	315	-	40426465	40426466
chr4	40426572	40426573	RBM47_exon_chr4:40425297_PAS-3	35	-	40426572	40426573
chr4	40427584	40427585	RBM47_exon_chr4:40425297_PAS-4	16	-	40427584	40427585
chr4	40586006	40586007	RBM47_intron_chr4:40546524_PAS-1	15	-	40586006	40586007
chr4	40604750	40604751	RBM47_intron_chr4:40546524_PAS-2	228	-	40604750	40604751
chr4	40788809	40788810	NSUN7_intron_chr4:40778277_PAS-1	252	+	40788809	40788810
chr4	40814319	40814325	APBB2_exon_chr4:40812044_PAS-1	523	-	40814323	40814324
chr4	40814798	40814799	APBB2_exon_chr4:40812044_PAS-2	291	-	40814798	40814799
chr4	40815201	40815210	APBB2_exon_chr4:40812044_PAS-3	537	-	40815201	40815202
chr4	40815271	40815276	APBB2_exon_chr4:40812044_PAS-4	151	-	40815271	40815272
chr4	40815317	40815318	APBB2_exon_chr4:40812044_PAS-5	69	-	40815317	40815318
chr4	40817330	40817331	APBB2_exon_chr4:40812044_PAS-6	57	-	40817330	40817331
chr4	40817407	40817408	APBB2_exon_chr4:40812044_PAS-7	224	-	40817407	40817408
chr4	40817578	40817579	APBB2_exon_chr4:40812044_PAS-8	9	-	40817578	40817579
chr4	41091032	41091033	APBB2_intron_chr4:41067691_PAS-1	92	-	41091032	41091033
chr4	41297394	41297395	Unannotated_intergenic_chr4:41297394_PAS-7523	17	-	41297394	41297395
chr4	41299981	41299982	Unannotated_intergenic_chr4:41299981_PAS-7524	8	-	41299981	41299982
chr4	41319616	41319617	Unannotated_intergenic_chr4:41319616_PAS-7525	29	-	41319616	41319617
chr4	41361775	41361781	LIMCH1_exon_chr4:41361624_PAS-1	175	+	41361775	41361776
chr4	41361938	41361939	Unannotated_intergenic_chr4:41361938_PAS-7526	94	-	41361938	41361939
chr4	41363641	41363642	Unannotated_intergenic_chr4:41363641_PAS-7527	6	-	41363641	41363642
chr4	41441440	41441441	LIMCH1_intron_chr4:41362954_PAS-1	158	+	41441440	41441441
chr4	41461017	41461018	LIMCH1_intron_chr4:41362954_PAS-2	16	+	41461017	41461018
chr4	41521193	41521195	LIMCH1_intron_chr4:41496624_PAS-1	426	+	41521193	41521194
chr4	41537363	41537364	Unannotated_intergenic_chr4:41537363_PAS-7528	34	-	41537363	41537364
chr4	41578038	41578039	LIMCH1_intron_chr4:41526496_PAS-1	183	+	41578038	41578039
chr4	41615716	41615717	LIMCH1_intron_chr4:41615679_PAS-1	98	+	41615716	41615717
chr4	41621948	41621949	LIMCH1_intron_chr4:41621458_PAS-1	13	+	41621948	41621949
chr4	41654751	41654752	LIMCH1_intron_chr4:41652626_PAS-1	61	+	41654751	41654752
chr4	41697142	41697143	LIMCH1_intron_chr4:41694402_PAS-1	43	+	41697142	41697143
chr4	41699350	41699351	LIMCH1_exon_chr4:41699177_PAS-1	400	+	41699350	41699351
chr4	41699543	41699588	LIMCH1_exon_chr4:41699177_PAS-2	5491	+	41699557	41699558
chr4	41699822	41699833	LIMCH1_exon_chr4:41699177_PAS-3	7180	+	41699830	41699831
chr4	41700491	41700497	LIMCH1_exon_chr4:41699177_PAS-4	2359	+	41700495	41700496
chr4	41702005	41702006	LIMCH1_exon_chr4:41699177_PAS-5	18	+	41702005	41702006
chr4	41702056	41702061	LIMCH1_exon_chr4:41699177_PAS-6	2182	+	41702059	41702060
chr4	41956356	41956357	TMEM33_exon_chr4:41956087_PAS-1	142	+	41956356	41956357
chr4	41956400	41956401	TMEM33_exon_chr4:41956087_PAS-2	175	+	41956400	41956401
chr4	41956469	41956479	TMEM33_exon_chr4:41956087_PAS-3	3633	+	41956477	41956478
chr4	41956809	41956814	TMEM33_exon_chr4:41956087_PAS-4	1034	+	41956813	41956814
chr4	41957558	41957566	TMEM33_exon_chr4:41956087_PAS-5	657	+	41957564	41957565
chr4	41957823	41957824	TMEM33_exon_chr4:41956087_PAS-6	79	+	41957823	41957824
chr4	41958542	41958543	TMEM33_exon_chr4:41956087_PAS-7	510	+	41958542	41958543
chr4	41958676	41958677	TMEM33_exon_chr4:41956087_PAS-8	262	+	41958676	41958677
chr4	41962509	41962515	TMEM33_exon_chr4:41956087_PAS-9	136	+	41962509	41962510
chr4	41962569	41962585	TMEM33_exon_chr4:41956087_PAS-10	1806	+	41962584	41962585
chr4	41962804	41962811	TMEM33_exon_chr4:41956087_PAS-11	416	+	41962810	41962811
chr4	41988475	41988478	DCAF4L1_exon_chr4:41983713_PAS-1	568	+	41988476	41988477
chr4	42000899	42000900	SLC30A9_intron_chr4:41992778_PAS-1	115	+	42000899	42000900
chr4	42013786	42013787	SLC30A9_intron_chr4:42003798_PAS-1	42	+	42013786	42013787
chr4	42025018	42025019	SLC30A9_intron_chr4:42024948_PAS-1	18	+	42025018	42025019
chr4	42025301	42025302	SLC30A9_intron_chr4:42024948_PAS-2	9	+	42025301	42025302
chr4	42062541	42062543	SLC30A9_intron_chr4:42062264_PAS-1	603	+	42062542	42062543
chr4	42080914	42080926	SLC30A9_intron_chr4:42080343_PAS-1	1147	+	42080925	42080926
chr4	42089532	42089551	SLC30A9_exon_chr4:42088099_PAS-1	2924	+	42089540	42089541
chr4	42101378	42101379	Unannotated_intergenic_chr4:42101378_PAS-7529	9	+	42101378	42101379
chr4	42101889	42101896	Unannotated_intergenic_chr4:42101889_PAS-7530	166	-	42101889	42101890
chr4	42112947	42112957	BEND4_exon_chr4:42112870_PAS-1	465	-	42112956	42112957
chr4	42410393	42410394	ATP8A1_exon_chr4:42410392_PAS-1	300	-	42410393	42410394
chr4	42414217	42414218	ATP8A1_exon_chr4:42410392_PAS-2	131	-	42414217	42414218
chr4	42414547	42414549	ATP8A1_exon_chr4:42410392_PAS-3	110	-	42414548	42414549
chr4	42477201	42477202	ATP8A1_intron_chr4:42467094_PAS-1	220	-	42477201	42477202
chr4	43412023	43412024	Unannotated_intergenic_chr4:43412023_PAS-7531	33	-	43412023	43412024
chr4	44679230	44679231	Unannotated_intergenic_chr4:44679230_PAS-7532	8	-	44679230	44679231
chr4	44694638	44694639	Unannotated_intergenic_chr4:44694638_PAS-7533	6	-	44694638	44694639
chr4	44699673	44699680	GUF1_intron_chr4:44699462_PAS-1	109	+	44699679	44699680
chr4	44700776	44700777	GUF1_exon_chr4:44700561_PAS-1	196	+	44700776	44700777
chr4	44701180	44701181	GUF1_exon_chr4:44700561_PAS-2	42	+	44701180	44701181
chr4	44702696	44702697	GUF1_exon_chr4:44700561_PAS-3	230	+	44702696	44702697
chr4	44703880	44703893	GNPDA2_exon_chr4:44703812_PAS-1	42	-	44703880	44703881
chr4	44704156	44704169	GNPDA2_exon_chr4:44703812_PAS-2	594	-	44704168	44704169
chr4	44705003	44705004	GNPDA2_exon_chr4:44703812_PAS-3	28	-	44705003	44705004
chr4	44706979	44706980	Unannotated_intergenic_chr4:44706979_PAS-7534	160	+	44706979	44706980
chr4	47452805	47452812	COMMD8_exon_chr4:47452806_PAS-1	414	-	47452807	47452808
chr4	47452884	47452889	COMMD8_exon_chr4:47452806_PAS-2	464	-	47452888	47452889
chr4	47453380	47453381	COMMD8_exon_chr4:47452806_PAS-3	32	-	47453380	47453381
chr4	47453440	47453441	COMMD8_exon_chr4:47452806_PAS-4	76	-	47453440	47453441
chr4	47549581	47549582	ATP10D_intron_chr4:47548880_PAS-1	59	+	47549581	47549582
chr4	47557047	47557048	ATP10D_intron_chr4:47556932_PAS-1	82	+	47557047	47557048
chr4	47563206	47563207	ATP10D_intron_chr4:47563093_PAS-1	71	+	47563206	47563207
chr4	47594892	47594894	ATP10D_exon_chr4:47593059_PAS-1	338	+	47594892	47594893
chr4	47709050	47709055	Unannotated_intergenic_chr4:47709050_PAS-7535	101	+	47709054	47709055
chr4	47709153	47709160	Unannotated_intergenic_chr4:47709153_PAS-7536	1325	+	47709157	47709158
chr4	47808879	47808880	CORIN_intron_chr4:47788943_PAS-1	37	-	47808879	47808880
chr4	47829280	47829281	CORIN_intron_chr4:47809065_PAS-1	28	-	47829280	47829281
chr4	47840892	47840893	Unannotated_intergenic_chr4:47840892_PAS-7537	34	-	47840892	47840893
chr4	47849259	47849260	NFXL1_exon_chr4:47849250_PAS-1	192	-	47849259	47849260
chr4	47849479	47849484	NFXL1_exon_chr4:47849250_PAS-2	975	-	47849480	47849481
chr4	47850159	47850162	NFXL1_exon_chr4:47849250_PAS-3	287	-	47850161	47850162
chr4	47927970	47927971	LOC101927157_intron_chr4:47916722_PAS-1	213	+	47927970	47927971
chr4	48039489	48039490	NIPAL1_exon_chr4:48037579_PAS-1	66	+	48039489	48039490
chr4	48039895	48039896	NIPAL1_exon_chr4:48037579_PAS-2	169	+	48039895	48039896
chr4	48042094	48042095	NIPAL1_exon_chr4:48037579_PAS-3	51	+	48042094	48042095
chr4	48042186	48042191	NIPAL1_end_chr4:48042191_PAS-1	874	+	48042190	48042191
chr4	48069224	48069225	TXK_exon_chr4:48068410_PAS-1	34	-	48069224	48069225
chr4	48138921	48138923	TEC_exon_chr4:48137800_PAS-1	355	-	48138922	48138923
chr4	48297142	48297143	Unannotated_intergenic_chr4:48297142_PAS-7538	22	+	48297142	48297143
chr4	48297200	48297201	Unannotated_intergenic_chr4:48297200_PAS-7539	50	+	48297200	48297201
chr4	48424541	48424548	SLAIN2_exon_chr4:48424028_PAS-1	944	+	48424547	48424548
chr4	48426596	48426614	SLAIN2_exon_chr4:48424028_PAS-2	248	+	48426613	48426614
chr4	48427014	48427017	SLAIN2_exon_chr4:48424028_PAS-3	665	+	48427016	48427017
chr4	48427051	48427053	SLAIN2_exon_chr4:48424028_PAS-4	227	+	48427052	48427053
chr4	48499379	48499380	FRYL_exon_chr4:48499380_PAS-1	21	-	48499379	48499380
chr4	48499583	48499585	FRYL_exon_chr4:48499380_PAS-2	915	-	48499583	48499584
chr4	48500490	48500491	FRYL_exon_chr4:48499380_PAS-3	63	-	48500490	48500491
chr4	48619538	48619539	FRYL_intron_chr4:48611841_PAS-1	7	-	48619538	48619539
chr4	48725157	48725158	FRYL_intron_chr4:48712716_PAS-1	224	-	48725157	48725158
chr4	48850525	48850527	OCIAD1_intron_chr4:48850464_PAS-1	11	+	48850526	48850527
chr4	48862885	48862891	OCIAD1_exon_chr4:48862742_PAS-1	20	+	48862890	48862891
chr4	48863211	48863212	OCIAD1_exon_chr4:48862742_PAS-2	447	+	48863211	48863212
chr4	48863256	48863273	OCIAD1_exon_chr4:48862742_PAS-3	11391	+	48863261	48863262
chr4	48887398	48887410	OCIAD2_exon_chr4:48887397_PAS-1	6619	-	48887403	48887404
chr4	49191591	49191593	Unannotated_intergenic_chr4:49191591_PAS-7540	72	+	49191591	49191592
chr4	49257563	49257564	Unannotated_intergenic_chr4:49257563_PAS-7541	28	+	49257563	49257564
chr4	49259808	49259809	Unannotated_intergenic_chr4:49259808_PAS-7542	391	+	49259808	49259809
chr4	49518616	49518617	Unannotated_intergenic_chr4:49518616_PAS-7543	26	-	49518616	49518617
chr4	49539564	49539565	Unannotated_intergenic_chr4:49539564_PAS-7544	6	-	49539564	49539565
chr4	49581670	49581671	Unannotated_intergenic_chr4:49581670_PAS-7545	18	-	49581670	49581671
chr4	49586633	49586634	Unannotated_intergenic_chr4:49586633_PAS-7546	5	-	49586633	49586634
chr4	49607795	49607805	Unannotated_intergenic_chr4:49607795_PAS-7547	46	+	49607795	49607796
chr4	52771679	52771680	DCUN1D4_intron_chr4:52765545_PAS-1	17	+	52771679	52771680
chr4	52779827	52779833	DCUN1D4_exon_chr4:52779695_PAS-1	42	+	52779827	52779828
chr4	52779979	52779980	DCUN1D4_exon_chr4:52779695_PAS-2	152	+	52779979	52779980
chr4	52780047	52780058	DCUN1D4_exon_chr4:52779695_PAS-3	212	+	52780057	52780058
chr4	52780088	52780089	DCUN1D4_exon_chr4:52779695_PAS-4	67	+	52780088	52780089
chr4	52780447	52780448	DCUN1D4_exon_chr4:52779695_PAS-5	12	+	52780447	52780448
chr4	52780514	52780515	DCUN1D4_exon_chr4:52779695_PAS-6	84	+	52780514	52780515
chr4	52780969	52780984	DCUN1D4_exon_chr4:52779695_PAS-7	2731	+	52780979	52780980
chr4	52781304	52781305	DCUN1D4_exon_chr4:52779695_PAS-8	56	+	52781304	52781305
chr4	52781505	52781506	DCUN1D4_exon_chr4:52779695_PAS-9	32	+	52781505	52781506
chr4	52782996	52783006	DCUN1D4_exon_chr4:52779695_PAS-10	3237	+	52783001	52783002
chr4	52785547	52785548	Unannotated_intergenic_chr4:52785547_PAS-7548	40	+	52785547	52785548
chr4	52886862	52886872	SGCB_exon_chr4:52886861_PAS-1	166	-	52886871	52886872
chr4	52887137	52887139	SGCB_exon_chr4:52886861_PAS-2	37	-	52887138	52887139
chr4	52889861	52889865	SGCB_exon_chr4:52886861_PAS-3	657	-	52889864	52889865
chr4	52890094	52890106	SGCB_exon_chr4:52886861_PAS-4	431	-	52890094	52890095
chr4	52893974	52893975	SGCB_intron_chr4:52890327_PAS-1	113	-	52893974	52893975
chr4	53383380	53383384	Unannotated_intergenic_chr4:53383380_PAS-7549	1236	-	53383382	53383383
chr4	53457136	53457137	USP46_exon_chr4:53457127_PAS-1	283	-	53457136	53457137
chr4	53460341	53460342	USP46_exon_chr4:53457127_PAS-2	8	-	53460341	53460342
chr4	53460723	53460724	USP46_exon_chr4:53457127_PAS-3	46	-	53460723	53460724
chr4	53461185	53461186	USP46_exon_chr4:53457127_PAS-4	7	-	53461185	53461186
chr4	53461857	53461862	USP46_exon_chr4:53457127_PAS-5	705	-	53461858	53461859
chr4	53463598	53463599	USP46_exon_chr4:53457127_PAS-6	23	-	53463598	53463599
chr4	53527353	53527354	USP46-AS1_exon_chr4:53527059_PAS-1	744	+	53527353	53527354
chr4	53527653	53527654	USP46-AS1_exon_chr4:53527059_PAS-2	72	+	53527653	53527654
chr4	53530204	53530205	Unannotated_intergenic_chr4:53530204_PAS-7550	88	+	53530204	53530205
chr4	53580165	53580166	DANCR_exon_chr4:53579661_PAS-1	278	+	53580165	53580166
chr4	53580196	53580197	DANCR_exon_chr4:53579661_PAS-2	230	+	53580196	53580197
chr4	53580298	53580306	DANCR_exon_chr4:53579661_PAS-3	3614	+	53580305	53580306
chr4	53580575	53580577	DANCR_intron_chr4:53579127_PAS-1	263	+	53580576	53580577
chr4	53584931	53584932	DANCR_intron_chr4:53579127_PAS-2	29	+	53584931	53584932
chr4	53586343	53586344	DANCR_exon_chr4:53586035_PAS-1	584	+	53586343	53586344
chr4	53588119	53588120	Unannotated_intergenic_chr4:53588119_PAS-7551	586	-	53588119	53588120
chr4	53736953	53736954	Unannotated_intergenic_chr4:53736953_PAS-7552	119	-	53736953	53736954
chr4	53739784	53739792	SCFD2_exon_chr4:53739151_PAS-1	752	-	53739791	53739792
chr4	54325771	54325785	FIP1L1_exon_chr4:54325469_PAS-1	4507	+	54325783	54325784
chr4	54325840	54325841	FIP1L1_exon_chr4:54325469_PAS-2	27	+	54325840	54325841
chr4	54328744	54328745	Unannotated_intergenic_chr4:54328744_PAS-7553	290	+	54328744	54328745
chr4	54328997	54328998	Unannotated_intergenic_chr4:54328997_PAS-7554	134	+	54328997	54328998
chr4	54873098	54873102	Unannotated_intergenic_chr4:54873098_PAS-7555	576	-	54873099	54873100
chr4	54875956	54875962	CHIC2_exon_chr4:54875958_PAS-1	506	-	54875960	54875961
chr4	54876047	54876048	CHIC2_exon_chr4:54875958_PAS-2	182	-	54876047	54876048
chr4	54876087	54876088	CHIC2_exon_chr4:54875958_PAS-3	5	-	54876087	54876088
chr4	54914448	54914449	CHIC2_intron_chr4:54880287_PAS-1	5	-	54914448	54914449
chr4	56108763	56108764	Unannotated_intergenic_chr4:56108763_PAS-7556	89	+	56108763	56108764
chr4	56236465	56236477	SRD5A3_exon_chr4:56235999_PAS-1	7570	+	56236469	56236470
chr4	56237473	56237478	SRD5A3_exon_chr4:56235999_PAS-2	165	+	56237473	56237474
chr4	56238380	56238381	SRD5A3_exon_chr4:56235999_PAS-3	449	+	56238380	56238381
chr4	56239261	56239264	SRD5A3_exon_chr4:56235999_PAS-4	80	+	56239261	56239262
chr4	56241567	56241568	Unannotated_intergenic_chr4:56241567_PAS-7557	248	+	56241567	56241568
chr4	56259348	56259349	Unannotated_intergenic_chr4:56259348_PAS-7558	22	-	56259348	56259349
chr4	56267687	56267690	TMEM165_intron_chr4:56262564_PAS-1	60	+	56267689	56267690
chr4	56277835	56277840	TMEM165_exon_chr4:56277781_PAS-1	65	+	56277835	56277836
chr4	56291704	56291730	TMEM165_exon_chr4:56291543_PAS-1	1726	+	56291710	56291711
chr4	56291797	56291811	TMEM165_exon_chr4:56291543_PAS-2	4274	+	56291803	56291804
chr4	56292314	56292343	TMEM165_exon_chr4:56291543_PAS-3	12817	+	56292342	56292343
chr4	56296503	56296504	CLOCK_exon_chr4:56294068_PAS-1	119	-	56296503	56296504
chr4	56296587	56296588	CLOCK_exon_chr4:56294068_PAS-2	46	-	56296587	56296588
chr4	56297288	56297289	Unannotated_intergenic_chr4:56297288_PAS-7559	171	+	56297288	56297289
chr4	56300175	56300176	CLOCK_exon_chr4:56294068_PAS-3	85	-	56300175	56300176
chr4	56300990	56300993	CLOCK_exon_chr4:56294068_PAS-4	157	-	56300990	56300991
chr4	56308444	56308446	CLOCK_intron_chr4:56304705_PAS-1	429	-	56308445	56308446
chr4	56312808	56312809	Unannotated_intergenic_chr4:56312808_PAS-7560	33	+	56312808	56312809
chr4	56319140	56319141	Unannotated_intergenic_chr4:56319140_PAS-7561	86	+	56319140	56319141
chr4	56319563	56319564	Unannotated_intergenic_chr4:56319563_PAS-7562	49	+	56319563	56319564
chr4	56354912	56354913	CLOCK_intron_chr4:56352717_PAS-1	113	-	56354912	56354913
chr4	56391686	56391687	CLOCK_intron_chr4:56376233_PAS-1	217	-	56391686	56391687
chr4	56404710	56404718	CLOCK_intron_chr4:56376233_PAS-2	384	-	56404717	56404718
chr4	56406642	56406643	CLOCK_intron_chr4:56376233_PAS-3	88	-	56406642	56406643
chr4	56414065	56414066	Unannotated_intergenic_chr4:56414065_PAS-7563	60	+	56414065	56414066
chr4	56461395	56461413	NMU_exon_chr4:56461396_PAS-1	9209	-	56461398	56461399
chr4	56465251	56465252	NMU_intron_chr4:56461579_PAS-1	92	-	56465251	56465252
chr4	56771171	56771184	EXOC1_exon_chr4:56770509_PAS-1	2551	+	56771173	56771174
chr4	56814101	56814102	Unannotated_intergenic_chr4:56814101_PAS-7564	14	-	56814101	56814102
chr4	56833477	56833478	CEP135_intron_chr4:56832026_PAS-1	11	+	56833477	56833478
chr4	56898292	56898293	CEP135_exon_chr4:56897526_PAS-1	57	+	56898292	56898293
chr4	56899261	56899266	CEP135_exon_chr4:56897526_PAS-2	166	+	56899265	56899266
chr4	56899525	56899527	CEP135_exon_chr4:56897526_PAS-3	867	+	56899526	56899527
chr4	56975547	56975548	Unannotated_intergenic_chr4:56975547_PAS-7565	22	+	56975547	56975548
chr4	57073688	57073690	KIAA1211_intron_chr4:57045597_PAS-1	552	+	57073689	57073690
chr4	57195600	57195603	KIAA1211_exon_chr4:57193810_PAS-1	1133	+	57195602	57195603
chr4	57204442	57204443	Unannotated_intergenic_chr4:57204442_PAS-7566	31	+	57204442	57204443
chr4	57204458	57204462	AASDH_exon_chr4:57204451_PAS-1	428	-	57204461	57204462
chr4	57208605	57208606	AASDH_intron_chr4:57204958_PAS-1	10	-	57208605	57208606
chr4	57215127	57215134	AASDH_exon_chr4:57215126_PAS-1	862	-	57215130	57215131
chr4	57221415	57221416	AASDH_exon_chr4:57221348_PAS-1	295	-	57221415	57221416
chr4	57248814	57248818	AASDH_intron_chr4:57248764_PAS-1	379	-	57248814	57248815
chr4	57259525	57259536	PPAT_exon_chr4:57259528_PAS-1	2735	-	57259530	57259531
chr4	57259633	57259640	PPAT_exon_chr4:57259528_PAS-2	219	-	57259633	57259634
chr4	57260006	57260007	PPAT_exon_chr4:57259528_PAS-3	212	-	57260006	57260007
chr4	57260959	57260960	PPAT_exon_chr4:57259528_PAS-4	94	-	57260959	57260960
chr4	57266188	57266195	PPAT_intron_chr4:57265567_PAS-1	423	-	57266188	57266189
chr4	57325822	57325874	PAICS_exon_chr4:57325538_PAS-1	9570	+	57325827	57325828
chr4	57326008	57326014	PAICS_exon_chr4:57325538_PAS-2	3803	+	57326010	57326011
chr4	57326716	57326719	PAICS_exon_chr4:57325538_PAS-3	1300	+	57326718	57326719
chr4	57327458	57327469	PAICS_exon_chr4:57325538_PAS-4	480	+	57327468	57327469
chr4	57327520	57327532	PAICS_exon_chr4:57325538_PAS-5	16956	+	57327525	57327526
chr4	57328746	57328747	Unannotated_intergenic_chr4:57328746_PAS-7567	227	+	57328746	57328747
chr4	57333073	57333074	Unannotated_intergenic_chr4:57333073_PAS-7568	6	-	57333073	57333074
chr4	57333401	57333402	Unannotated_intergenic_chr4:57333401_PAS-7569	6	-	57333401	57333402
chr4	57340673	57340674	SRP72_intron_chr4:57340558_PAS-1	446	+	57340673	57340674
chr4	57344679	57344680	SRP72_intron_chr4:57344670_PAS-1	27	+	57344679	57344680
chr4	57349325	57349326	SRP72_exon_chr4:57349305_PAS-1	213	+	57349325	57349326
chr4	57356952	57356954	SRP72_intron_chr4:57356812_PAS-1	141	+	57356952	57356953
chr4	57357734	57357736	SRP72_intron_chr4:57357735_PAS-1	38	+	57357735	57357736
chr4	57368100	57368133	SRP72_exon_chr4:57367850_PAS-1	8652	+	57368104	57368105
chr4	57368265	57368266	SRP72_exon_chr4:57367850_PAS-2	32	+	57368265	57368266
chr4	57368570	57368586	SRP72_exon_chr4:57367850_PAS-3	753	+	57368585	57368586
chr4	57369046	57369049	SRP72_exon_chr4:57367850_PAS-4	826	+	57369048	57369049
chr4	57369191	57369192	SRP72_exon_chr4:57367850_PAS-5	16	+	57369191	57369192
chr4	57369254	57369273	SRP72_exon_chr4:57367850_PAS-6	10983	+	57369258	57369259
chr4	57369413	57369414	SRP72_exon_chr4:57367850_PAS-7	78	+	57369413	57369414
chr4	57369837	57369846	SRP72_exon_chr4:57367850_PAS-8	1792	+	57369839	57369840
chr4	57401806	57401811	THEGL_intron_chr4:57397336_PAS-1	389	+	57401809	57401810
chr4	57676025	57676029	SPINK2_exon_chr4:57676026_PAS-1	808	-	57676027	57676028
chr4	57798715	57798716	REST_exon_chr4:57796007_PAS-1	75	+	57798715	57798716
chr4	57802008	57802012	REST_exon_chr4:57796007_PAS-2	1463	+	57802009	57802010
chr4	57827093	57827094	Unannotated_intergenic_chr4:57827093_PAS-7570	38	-	57827093	57827094
chr4	57827784	57827786	Unannotated_intergenic_chr4:57827784_PAS-7571	340	-	57827785	57827786
chr4	57829042	57829048	Unannotated_intergenic_chr4:57829042_PAS-7572	633	-	57829046	57829047
chr4	57829506	57829550	NOA1_exon_chr4:57829510_PAS-1	3112	-	57829516	57829517
chr4	57834698	57834699	NOA1_intron_chr4:57834682_PAS-1	45	-	57834698	57834699
chr4	57844704	57844710	Unannotated_intergenic_chr4:57844704_PAS-7573	124	+	57844709	57844710
chr4	57897198	57897203	POLR2B_exon_chr4:57897065_PAS-1	1080	+	57897202	57897203
chr4	57897237	57897258	IGFBP7_exon_chr4:57897237_PAS-1	4570	-	57897245	57897246
chr4	57897314	57897321	IGFBP7_exon_chr4:57897237_PAS-2	311	-	57897320	57897321
chr4	57897318	57897328	POLR2B_exon_chr4:57897065_PAS-2	10421	+	57897324	57897325
chr4	57898638	57898639	IGFBP7_exon_chr4:57898592_PAS-1	395	-	57898638	57898639
chr4	57975201	57975202	IGFBP7_intron_chr4:57907100_PAS-1	65	-	57975201	57975202
chr4	63997638	63997639	Unannotated_intergenic_chr4:63997638_PAS-7574	8	+	63997638	63997639
chr4	64009596	64009597	Unannotated_intergenic_chr4:64009596_PAS-7575	15	+	64009596	64009597
chr4	65307302	65307303	Unannotated_intergenic_chr4:65307302_PAS-7576	11	+	65307302	65307303
chr4	66559103	66559104	EPHA5-AS1_exon_chr4:66558827_PAS-1	295	+	66559103	66559104
chr4	67142000	67142001	Unannotated_intergenic_chr4:67142000_PAS-7577	25	+	67142000	67142001
chr4	68269792	68269793	Unannotated_intergenic_chr4:68269792_PAS-7578	15	-	68269792	68269793
chr4	68338195	68338205	CENPC_exon_chr4:68334480_PAS-1	955	-	68338203	68338204
chr4	68474915	68474917	Unannotated_intergenic_chr4:68474915_PAS-7579	214	-	68474916	68474917
chr4	68478372	68478373	UBA6_exon_chr4:68478371_PAS-1	70	-	68478372	68478373
chr4	68480438	68480439	UBA6_exon_chr4:68478371_PAS-2	333	-	68480438	68480439
chr4	68481480	68481482	UBA6_exon_chr4:68478371_PAS-3	428	-	68481481	68481482
chr4	68482512	68482527	UBA6_exon_chr4:68478371_PAS-4	3386	-	68482523	68482524
chr4	68483000	68483005	UBA6_exon_chr4:68478371_PAS-5	1171	-	68483004	68483005
chr4	68483407	68483408	UBA6_exon_chr4:68478371_PAS-6	68	-	68483407	68483408
chr4	68483676	68483678	UBA6_exon_chr4:68478371_PAS-7	145	-	68483676	68483677
chr4	68504474	68504475	UBA6_intron_chr4:68501277_PAS-1	38	-	68504474	68504475
chr4	68527382	68527383	UBA6_intron_chr4:68514930_PAS-1	12	-	68527382	68527383
chr4	68530548	68530550	UBA6_intron_chr4:68529666_PAS-1	12	-	68530549	68530550
chr4	68585571	68585574	UBA6-AS1_intron_chr4:68567203_PAS-1	258	+	68585573	68585574
chr4	68588216	68588226	UBA6-AS1_exon_chr4:68586140_PAS-1	911	+	68588220	68588221
chr4	68588954	68588955	Unannotated_intergenic_chr4:68588954_PAS-7580	5	+	68588954	68588955
chr4	68595909	68595911	Unannotated_intergenic_chr4:68595909_PAS-7581	370	+	68595910	68595911
chr4	68609294	68609295	Unannotated_intergenic_chr4:68609294_PAS-7582	14	+	68609294	68609295
chr4	68668222	68668223	Unannotated_intergenic_chr4:68668222_PAS-7583	568	+	68668222	68668223
chr4	69178675	69178679	YTHDC1_exon_chr4:69176105_PAS-1	520	-	69178675	69178676
chr4	69179036	69179047	YTHDC1_exon_chr4:69176105_PAS-2	1891	-	69179043	69179044
chr4	69179721	69179722	YTHDC1_exon_chr4:69176105_PAS-3	497	-	69179721	69179722
chr4	69186389	69186390	YTHDC1_intron_chr4:69185924_PAS-1	18	-	69186389	69186390
chr4	69201302	69201304	YTHDC1_intron_chr4:69199116_PAS-1	324	-	69201303	69201304
chr4	69204007	69204016	YTHDC1_exon_chr4:69204001_PAS-1	138	-	69204007	69204008
chr4	71555889	71555898	UTP3_exon_chr4:71554196_PAS-1	3986	+	71555894	71555895
chr4	71555944	71555947	UTP3_exon_chr4:71554196_PAS-2	789	+	71555946	71555947
chr4	71556256	71556267	UTP3_exon_chr4:71554196_PAS-3	2866	+	71556260	71556261
chr4	71556322	71556325	UTP3_end_chr4:71556269_PAS-1	141	+	71556324	71556325
chr4	71657009	71657010	RUFY3_exon_chr4:71656942_PAS-1	42	+	71657009	71657010
chr4	71659273	71659274	RUFY3_exon_chr4:71656942_PAS-2	90	+	71659273	71659274
chr4	71672587	71672588	RUFY3_exon_chr4:71672233_PAS-1	77	+	71672587	71672588
chr4	71674230	71674232	RUFY3_exon_chr4:71672233_PAS-2	668	+	71674230	71674231
chr4	71674330	71674336	RUFY3_exon_chr4:71672233_PAS-3	717	+	71674330	71674331
chr4	71681499	71681507	GRSF1_exon_chr4:71681499_PAS-1	2938	-	71681503	71681504
chr4	71684831	71684833	GRSF1_exon_chr4:71681499_PAS-2	83	-	71684832	71684833
chr4	71685242	71685252	GRSF1_exon_chr4:71681499_PAS-3	4003	-	71685249	71685250
chr4	71685467	71685503	GRSF1_exon_chr4:71681499_PAS-4	2652	-	71685491	71685492
chr4	71685540	71685552	GRSF1_exon_chr4:71681499_PAS-5	569	-	71685551	71685552
chr4	71686209	71686231	GRSF1_exon_chr4:71681499_PAS-6	119	-	71686230	71686231
chr4	71686301	71686308	GRSF1_exon_chr4:71681499_PAS-7	1719	-	71686306	71686307
chr4	71686351	71686385	GRSF1_exon_chr4:71681499_PAS-8	15520	-	71686364	71686365
chr4	71848006	71848007	MOB1B_exon_chr4:71847697_PAS-1	62	+	71848006	71848007
chr4	71848059	71848076	MOB1B_exon_chr4:71847697_PAS-2	42	+	71848075	71848076
chr4	71849203	71849204	MOB1B_exon_chr4:71847697_PAS-3	94	+	71849203	71849204
chr4	71853030	71853031	MOB1B_exon_chr4:71847697_PAS-4	107	+	71853030	71853031
chr4	71853880	71853885	MOB1B_exon_chr4:71847697_PAS-5	922	+	71853883	71853884
chr4	71895247	71895253	DCK_exon_chr4:71895069_PAS-1	70	+	71895252	71895253
chr4	71895583	71895584	DCK_exon_chr4:71895069_PAS-2	5	+	71895583	71895584
chr4	71896456	71896482	DCK_exon_chr4:71895069_PAS-3	1935	+	71896481	71896482
chr4	71896613	71896632	DCK_exon_chr4:71895069_PAS-4	1817	+	71896627	71896628
chr4	72912266	72912267	NPFFR2_intron_chr4:72905131_PAS-1	128	+	72912266	72912267
chr4	72993098	72993112	Unannotated_intergenic_chr4:72993098_PAS-7584	191	-	72993111	72993112
chr4	73014019	73014022	NPFFR2_end_chr4:73013919_PAS-1	269	+	73014019	73014020
chr4	73921797	73921798	COX18_exon_chr4:73920413_PAS-1	7	-	73921797	73921798
chr4	73922376	73922377	COX18_exon_chr4:73920413_PAS-2	83	-	73922376	73922377
chr4	73934261	73934262	COX18_intron_chr4:73931131_PAS-1	87	-	73934261	73934262
chr4	73939683	73939690	ANKRD17_exon_chr4:73939683_PAS-1	530	-	73939688	73939689
chr4	73940132	73940133	ANKRD17_exon_chr4:73939683_PAS-2	79	-	73940132	73940133
chr4	73940497	73940504	ANKRD17_exon_chr4:73939683_PAS-3	302	-	73940500	73940501
chr4	73940589	73940594	ANKRD17_exon_chr4:73939683_PAS-4	361	-	73940591	73940592
chr4	73940745	73940746	ANKRD17_exon_chr4:73939683_PAS-5	5	-	73940745	73940746
chr4	73940875	73940876	ANKRD17_exon_chr4:73939683_PAS-6	345	-	73940875	73940876
chr4	73940949	73940958	ANKRD17_exon_chr4:73939683_PAS-7	702	-	73940957	73940958
chr4	73941402	73941406	ANKRD17_exon_chr4:73939683_PAS-8	594	-	73941404	73941405
chr4	73941545	73941548	ANKRD17_exon_chr4:73939683_PAS-9	912	-	73941545	73941546
chr4	73977525	73977542	ANKRD17_intron_chr4:73968265_PAS-1	79	-	73977541	73977542
chr4	74123296	74123299	ANKRD17_intron_chr4:74043251_PAS-1	85	-	74123298	74123299
chr4	74123328	74123329	ANKRD17_intron_chr4:74043251_PAS-2	28	-	74123328	74123329
chr4	74414357	74414359	Unannotated_intergenic_chr4:74414357_PAS-7585	341	-	74414357	74414358
chr4	74437383	74437403	RASSF6_exon_chr4:74437267_PAS-1	99	-	74437383	74437384
chr4	74441965	74441966	RASSF6_exon_chr4:74437267_PAS-2	113	-	74441965	74441966
chr4	74608602	74608603	CXCL8_exon_chr4:74608166_PAS-1	182	+	74608602	74608603
chr4	74609430	74609432	CXCL8_exon_chr4:74608166_PAS-2	1171	+	74609431	74609432
chr4	74736478	74736479	CXCL1_exon_chr4:74736238_PAS-1	26	+	74736478	74736479
chr4	74736816	74736817	CXCL1_exon_chr4:74736238_PAS-2	57	+	74736816	74736817
chr4	74736953	74736954	CXCL1_exon_chr4:74736238_PAS-3	262	+	74736953	74736954
chr4	74902313	74902314	CXCL3_exon_chr4:74902312_PAS-1	602	-	74902313	74902314
chr4	74902742	74902743	CXCL3_exon_chr4:74902312_PAS-2	186	-	74902742	74902743
chr4	74902864	74902865	CXCL3_exon_chr4:74902312_PAS-3	14	-	74902864	74902865
chr4	74944109	74944115	Unannotated_intergenic_chr4:74944109_PAS-7586	144	+	74944114	74944115
chr4	74962755	74962758	CXCL2_exon_chr4:74962754_PAS-1	179	-	74962757	74962758
chr4	74962903	74962908	CXCL2_exon_chr4:74962754_PAS-2	86	-	74962903	74962904
chr4	74965424	74965425	Unannotated_intergenic_chr4:74965424_PAS-7587	8	+	74965424	74965425
chr4	75025871	75025898	MTHFD2L_exon_chr4:75025772_PAS-1	428	+	75025896	75025897
chr4	75026000	75026001	MTHFD2L_exon_chr4:75025772_PAS-2	133	+	75026000	75026001
chr4	75026034	75026035	MTHFD2L_exon_chr4:75025772_PAS-3	143	+	75026034	75026035
chr4	75026344	75026345	MTHFD2L_exon_chr4:75025772_PAS-4	296	+	75026344	75026345
chr4	75108003	75108010	MTHFD2L_end_chr4:75107917_PAS-1	62	+	75108003	75108004
chr4	75111185	75111186	Unannotated_intergenic_chr4:75111185_PAS-7588	5	-	75111185	75111186
chr4	75144012	75144013	Unannotated_intergenic_chr4:75144012_PAS-7589	373	-	75144012	75144013
chr4	75167557	75167558	MTHFD2L_exon_chr4:75167414_PAS-1	54	+	75167557	75167558
chr4	75168054	75168055	MTHFD2L_exon_chr4:75167414_PAS-2	22	+	75168054	75168055
chr4	75168809	75168813	MTHFD2L_exon_chr4:75167414_PAS-3	372	+	75168812	75168813
chr4	75183014	75183015	Unannotated_intergenic_chr4:75183014_PAS-7590	6	+	75183014	75183015
chr4	75253070	75253101	EREG_exon_chr4:75250444_PAS-1	998	+	75253086	75253087
chr4	75320633	75320640	AREG_exon_chr4:75320476_PAS-1	39	+	75320633	75320634
chr4	75320717	75320722	AREG_exon_chr4:75320476_PAS-2	398	+	75320719	75320720
chr4	75490478	75490481	AREG_exon_chr4:75490235_PAS-1	350	+	75490478	75490479
chr4	76407029	76407030	RCHY1_exon_chr4:76404247_PAS-1	28	-	76407029	76407030
chr4	76407217	76407219	RCHY1_exon_chr4:76404247_PAS-2	168	-	76407217	76407218
chr4	76455172	76455173	THAP6_exon_chr4:76452170_PAS-1	563	+	76455172	76455173
chr4	76469949	76469951	THAP6_intron_chr4:76469903_PAS-1	67	+	76469950	76469951
chr4	76566857	76566858	Unannotated_intergenic_chr4:76566857_PAS-7591	77	-	76566857	76566858
chr4	76567802	76567804	G3BP2_end_chr4:76567703_PAS-1	35	-	76567803	76567804
chr4	76567965	76567985	G3BP2_exon_chr4:76567953_PAS-1	17574	-	76567970	76567971
chr4	76568227	76568231	G3BP2_exon_chr4:76567953_PAS-2	115	-	76568227	76568228
chr4	76568330	76568331	G3BP2_exon_chr4:76567953_PAS-3	42	-	76568330	76568331
chr4	76568771	76568772	G3BP2_exon_chr4:76567953_PAS-4	26	-	76568771	76568772
chr4	76569048	76569049	G3BP2_exon_chr4:76567953_PAS-5	72	-	76569048	76569049
chr4	76569557	76569585	G3BP2_exon_chr4:76567953_PAS-6	1358	-	76569558	76569559
chr4	76569701	76569702	G3BP2_exon_chr4:76567953_PAS-7	61	-	76569701	76569702
chr4	76569916	76569918	G3BP2_exon_chr4:76567953_PAS-8	319	-	76569916	76569917
chr4	76570215	76570217	G3BP2_exon_chr4:76567953_PAS-9	72	-	76570216	76570217
chr4	76570286	76570299	G3BP2_exon_chr4:76567953_PAS-10	1295	-	76570287	76570288
chr4	76570394	76570395	G3BP2_exon_chr4:76567953_PAS-11	57	-	76570394	76570395
chr4	76645218	76645219	Unannotated_intergenic_chr4:76645218_PAS-7592	46	-	76645218	76645219
chr4	76650694	76650695	USO1_intron_chr4:76650070_PAS-1	46	+	76650694	76650695
chr4	76691587	76691588	USO1_intron_chr4:76678727_PAS-1	5	+	76691587	76691588
chr4	76734545	76734560	USO1_exon_chr4:76734359_PAS-1	1753	+	76734556	76734557
chr4	76735362	76735366	USO1_exon_chr4:76734359_PAS-2	1654	+	76735364	76735365
chr4	76735434	76735436	USO1_exon_chr4:76734359_PAS-3	17	+	76735435	76735436
chr4	76871065	76871073	SDAD1_exon_chr4:76871059_PAS-1	865	-	76871072	76871073
chr4	76871776	76871799	SDAD1_exon_chr4:76871059_PAS-2	2635	-	76871788	76871789
chr4	76892509	76892510	SDAD1_exon_chr4:76892510_PAS-1	972	-	76892509	76892510
chr4	77035813	77035827	NUP54_exon_chr4:77035812_PAS-1	3386	-	77035817	77035818
chr4	77036021	77036022	NUP54_exon_chr4:77035812_PAS-2	256	-	77036021	77036022
chr4	77070512	77070513	Unannotated_intergenic_chr4:77070512_PAS-7593	42	+	77070512	77070513
chr4	77079886	77079896	SCARB2_exon_chr4:77079892_PAS-1	3229	-	77079893	77079894
chr4	77081036	77081039	SCARB2_exon_chr4:77079892_PAS-2	271	-	77081037	77081038
chr4	77081310	77081311	SCARB2_exon_chr4:77079892_PAS-3	79	-	77081310	77081311
chr4	77082604	77082609	SCARB2_exon_chr4:77079892_PAS-4	5697	-	77082606	77082607
chr4	77231246	77231247	FAM47E-STBD1_exon_chr4:77230297_PAS-1	241	+	77231246	77231247
chr4	77231328	77231329	FAM47E-STBD1_exon_chr4:77230297_PAS-2	48	+	77231328	77231329
chr4	77232269	77232283	FAM47E-STBD1_exon_chr4:77230297_PAS-3	864	+	77232282	77232283
chr4	77508419	77508420	SHROOM3_intron_chr4:77476917_PAS-1	9	+	77508419	77508420
chr4	77537651	77537652	SHROOM3_intron_chr4:77476917_PAS-2	35	+	77537651	77537652
chr4	77565707	77565708	SHROOM3_intron_chr4:77476917_PAS-3	107	+	77565707	77565708
chr4	77583006	77583007	SHROOM3_intron_chr4:77476917_PAS-4	11	+	77583006	77583007
chr4	77649040	77649041	SHROOM3_intron_chr4:77631441_PAS-1	325	+	77649040	77649041
chr4	77700403	77700420	SHROOM3_exon_chr4:77699962_PAS-1	158	+	77700403	77700404
chr4	77700940	77700948	SHROOM3_exon_chr4:77699962_PAS-2	1749	+	77700942	77700943
chr4	77701305	77701306	SHROOM3_exon_chr4:77699962_PAS-3	60	+	77701305	77701306
chr4	77704395	77704406	SHROOM3_exon_chr4:77699962_PAS-4	1083	+	77704403	77704404
chr4	77705859	77705861	Unannotated_intergenic_chr4:77705859_PAS-7594	841	+	77705860	77705861
chr4	77815310	77815311	SOWAHB_exon_chr4:77815305_PAS-1	6	-	77815310	77815311
chr4	77828480	77828481	Unannotated_intergenic_chr4:77828480_PAS-7595	12	-	77828480	77828481
chr4	77890111	77890112	Unannotated_intergenic_chr4:77890111_PAS-7596	6	-	77890111	77890112
chr4	77894219	77894220	SEPT11_intron_chr4:77871084_PAS-1	25	+	77894219	77894220
chr4	77951978	77951979	SEPT11_exon_chr4:77951936_PAS-1	16	+	77951978	77951979
chr4	77952575	77952576	SEPT11_intron_chr4:77952124_PAS-1	6	+	77952575	77952576
chr4	77955860	77955861	SEPT11_exon_chr4:77955650_PAS-1	144	+	77955860	77955861
chr4	77955912	77955937	SEPT11_exon_chr4:77955650_PAS-2	78	+	77955936	77955937
chr4	77956056	77956059	SEPT11_exon_chr4:77955650_PAS-3	560	+	77956056	77956057
chr4	77956207	77956208	SEPT11_exon_chr4:77955650_PAS-4	938	+	77956207	77956208
chr4	77956244	77956247	SEPT11_exon_chr4:77955650_PAS-5	1156	+	77956246	77956247
chr4	77956792	77956813	SEPT11_exon_chr4:77955650_PAS-6	1294	+	77956810	77956811
chr4	77959401	77959402	SEPT11_exon_chr4:77955650_PAS-7	203	+	77959401	77959402
chr4	77959605	77959606	SEPT11_exon_chr4:77955650_PAS-8	202	+	77959605	77959606
chr4	77959759	77959768	SEPT11_exon_chr4:77955650_PAS-9	2573	+	77959760	77959761
chr4	77961300	77961307	Unannotated_intergenic_chr4:77961300_PAS-7597	365	+	77961305	77961306
chr4	77968306	77968326	Unannotated_intergenic_chr4:77968306_PAS-7598	15000	-	77968309	77968310
chr4	77969019	77969035	CCNI_end_chr4:77968923_PAS-1	113	-	77969019	77969020
chr4	77969214	77969215	CCNI_exon_chr4:77969173_PAS-1	139	-	77969214	77969215
chr4	77969463	77969465	CCNI_exon_chr4:77969173_PAS-2	566	-	77969463	77969464
chr4	77977048	77977049	CCNI_intron_chr4:77976534_PAS-1	111	-	77977048	77977049
chr4	77977366	77977367	CCNI_intron_chr4:77976534_PAS-2	89	-	77977366	77977367
chr4	78075908	78075909	Unannotated_intergenic_chr4:78075908_PAS-7599	41	-	78075908	78075909
chr4	78077594	78077595	Unannotated_intergenic_chr4:78077594_PAS-7600	5	-	78077594	78077595
chr4	78087644	78087645	CCNG2_exon_chr4:78086954_PAS-1	49	+	78087644	78087645
chr4	78087884	78087885	CCNG2_exon_chr4:78086954_PAS-2	44	+	78087884	78087885
chr4	78087926	78087930	CCNG2_exon_chr4:78086954_PAS-3	465	+	78087928	78087929
chr4	78088176	78088179	CCNG2_exon_chr4:78086954_PAS-4	1072	+	78088178	78088179
chr4	78088354	78088374	CCNG2_exon_chr4:78086954_PAS-5	11156	+	78088356	78088357
chr4	78091210	78091214	CCNG2_exon_chr4:78086954_PAS-6	1457	+	78091212	78091213
chr4	78634540	78634542	CNOT6L_exon_chr4:78634541_PAS-1	1179	-	78634541	78634542
chr4	78635921	78635922	CNOT6L_exon_chr4:78634541_PAS-2	15	-	78635921	78635922
chr4	78742023	78742024	Unannotated_intergenic_chr4:78742023_PAS-7601	14	+	78742023	78742024
chr4	78873933	78873944	MRPL1_exon_chr4:78873643_PAS-1	3364	+	78873937	78873938
chr4	79101602	79101612	Unannotated_intergenic_chr4:79101602_PAS-7602	2626	-	79101603	79101604
chr4	79101670	79101711	Unannotated_intergenic_chr4:79101670_PAS-7603	13095	-	79101680	79101681
chr4	79285520	79285521	FRAS1_intron_chr4:79285209_PAS-1	41	+	79285520	79285521
chr4	79433476	79433477	FRAS1_intron_chr4:79432661_PAS-1	11	+	79433476	79433477
chr4	79465402	79465423	FRAS1_exon_chr4:79461685_PAS-1	508	+	79465407	79465408
chr4	79471192	79471193	Unannotated_intergenic_chr4:79471192_PAS-7604	87	-	79471192	79471193
chr4	79496335	79496346	ANXA3_intron_chr4:79494422_PAS-1	943	+	79496342	79496343
chr4	79517049	79517058	ANXA3_intron_chr4:79517042_PAS-1	999	+	79517051	79517052
chr4	79531504	79531514	ANXA3_exon_chr4:79531210_PAS-1	294	+	79531513	79531514
chr4	79531575	79531605	ANXA3_exon_chr4:79531210_PAS-2	10411	+	79531597	79531598
chr4	79800586	79800587	BMP2K_exon_chr4:79799888_PAS-1	63	+	79800586	79800587
chr4	79833034	79833037	PAQR3_exon_chr4:79833032_PAS-1	245	-	79833036	79833037
chr4	79834122	79834123	Unannotated_intergenic_chr4:79834122_PAS-7605	6	+	79834122	79834123
chr4	79836354	79836355	PAQR3_exon_chr4:79833032_PAS-2	32	-	79836354	79836355
chr4	79837213	79837214	Unannotated_intergenic_chr4:79837213_PAS-7606	97	+	79837213	79837214
chr4	79837515	79837519	Unannotated_intergenic_chr4:79837515_PAS-7607	928	+	79837517	79837518
chr4	79839090	79839099	PAQR3_end_chr4:79838844_PAS-1	2727	-	79839091	79839092
chr4	79839839	79839840	PAQR3_exon_chr4:79839094_PAS-1	1113	-	79839839	79839840
chr4	79840360	79840361	PAQR3_exon_chr4:79839094_PAS-2	14	-	79840360	79840361
chr4	79907509	79907510	LINC01088_intron_chr4:79894207_PAS-1	31	+	79907509	79907510
chr4	80826724	80826725	ANTXR2_exon_chr4:80822771_PAS-1	160	-	80826724	80826725
chr4	81125475	81125483	PRDM8_exon_chr4:81123068_PAS-1	619	+	81125480	81125481
chr4	82055276	82055277	PRKG2_intron_chr4:82031766_PAS-1	23	-	82055276	82055277
chr4	82523883	82523884	Unannotated_intergenic_chr4:82523883_PAS-7608	6	-	82523883	82523884
chr4	83261000	83261001	Unannotated_intergenic_chr4:83261000_PAS-7609	33	-	83261000	83261001
chr4	83274483	83274484	HNRNPD_exon_chr4:83274467_PAS-1	632	-	83274483	83274484
chr4	83274587	83274588	HNRNPD_exon_chr4:83274467_PAS-2	6	-	83274587	83274588
chr4	83274978	83274991	HNRNPD_exon_chr4:83274467_PAS-3	12401	-	83274986	83274987
chr4	83275123	83275144	HNRNPD_exon_chr4:83274467_PAS-4	11287	-	83275140	83275141
chr4	83275990	83275995	HNRNPD_intron_chr4:83275308_PAS-1	1061	-	83275993	83275994
chr4	83284405	83284406	HNRNPD_intron_chr4:83280793_PAS-1	377	-	83284405	83284406
chr4	83305176	83305177	Unannotated_intergenic_chr4:83305176_PAS-7610	32	+	83305176	83305177
chr4	83343717	83343718	HNRNPDL_exon_chr4:83343717_PAS-1	20	-	83343717	83343718
chr4	83344356	83344367	HNRNPDL_exon_chr4:83343717_PAS-2	1291	-	83344363	83344364
chr4	83345420	83345428	HNRNPDL_exon_chr4:83343717_PAS-3	321	-	83345427	83345428
chr4	83345774	83345790	HNRNPDL_exon_chr4:83343717_PAS-4	27502	-	83345781	83345782
chr4	83346660	83346663	HNRNPDL_intron_chr4:83346037_PAS-1	230	-	83346661	83346662
chr4	83382236	83382244	ENOPH1_exon_chr4:83381134_PAS-1	3555	+	83382239	83382240
chr4	83382328	83382329	ENOPH1_end_chr4:83382329_PAS-1	70	+	83382328	83382329
chr4	83550691	83550695	SCD5_exon_chr4:83550690_PAS-1	2017	-	83550692	83550693
chr4	83551461	83551462	SCD5_exon_chr4:83550690_PAS-2	80	-	83551461	83551462
chr4	83552294	83552302	SCD5_exon_chr4:83550690_PAS-3	567	-	83552301	83552302
chr4	83612002	83612003	SCD5_intron_chr4:83602066_PAS-1	9	-	83612002	83612003
chr4	83617410	83617411	SCD5_intron_chr4:83602066_PAS-2	38	-	83617410	83617411
chr4	83618765	83618766	SCD5_intron_chr4:83602066_PAS-3	8	-	83618765	83618766
chr4	83619005	83619007	SCD5_intron_chr4:83602066_PAS-4	129	-	83619006	83619007
chr4	83691709	83691710	SCD5_intron_chr4:83626567_PAS-1	33	-	83691709	83691710
chr4	83739813	83739819	SEC31A_exon_chr4:83739662_PAS-1	6186	-	83739814	83739815
chr4	83777663	83777664	SEC31A_intron_chr4:83776183_PAS-1	5	-	83777663	83777664
chr4	83784359	83784365	SEC31A_intron_chr4:83778918_PAS-1	91	-	83784359	83784360
chr4	83814692	83814710	THAP9-AS1_exon_chr4:83814605_PAS-1	4027	-	83814701	83814702
chr4	83839010	83839011	THAP9_exon_chr4:83838097_PAS-1	65	+	83839010	83839011
chr4	83845758	83845759	LIN54_exon_chr4:83845757_PAS-1	12	-	83845758	83845759
chr4	83846118	83846126	LIN54_exon_chr4:83845757_PAS-2	75	-	83846125	83846126
chr4	83846700	83846701	LIN54_exon_chr4:83845757_PAS-3	21	-	83846700	83846701
chr4	83846868	83846874	LIN54_exon_chr4:83845757_PAS-4	735	-	83846873	83846874
chr4	83847255	83847256	LIN54_exon_chr4:83845757_PAS-5	209	-	83847255	83847256
chr4	83848929	83848934	LIN54_exon_chr4:83845757_PAS-6	214	-	83848929	83848930
chr4	83849620	83849621	LIN54_intron_chr4:83849457_PAS-1	67	-	83849620	83849621
chr4	83921227	83921228	LIN54_intron_chr4:83906030_PAS-1	126	-	83921227	83921228
chr4	83990224	83990225	Unannotated_intergenic_chr4:83990224_PAS-7611	10	-	83990224	83990225
chr4	83996941	83996969	COPS4_exon_chr4:83996450_PAS-1	3650	+	83996942	83996943
chr4	83996970	83996971	COPS4_exon_chr4:83996450_PAS-2	1317	+	83996970	83996971
chr4	84007258	84007283	Unannotated_intergenic_chr4:84007258_PAS-7612	8355	-	84007273	84007274
chr4	84007831	84007834	Unannotated_intergenic_chr4:84007831_PAS-7613	156	-	84007833	84007834
chr4	84008176	84008181	Unannotated_intergenic_chr4:84008176_PAS-7614	184	-	84008180	84008181
chr4	84008398	84008424	Unannotated_intergenic_chr4:84008398_PAS-7615	3656	-	84008419	84008420
chr4	84008507	84008508	Unannotated_intergenic_chr4:84008507_PAS-7616	209	-	84008507	84008508
chr4	84009151	84009152	Unannotated_intergenic_chr4:84009151_PAS-7617	341	-	84009151	84009152
chr4	84011835	84011880	PLAC8_exon_chr4:84011211_PAS-1	25014	-	84011844	84011845
chr4	84011946	84011986	PLAC8_exon_chr4:84011211_PAS-2	14879	-	84011959	84011960
chr4	84012009	84012010	PLAC8_exon_chr4:84011211_PAS-3	126	-	84012009	84012010
chr4	84015595	84015596	PLAC8_exon_chr4:84015307_PAS-1	702	-	84015595	84015596
chr4	84028410	84028411	PLAC8_intron_chr4:84026174_PAS-1	71	-	84028410	84028411
chr4	84042128	84042129	Unannotated_intergenic_chr4:84042128_PAS-7618	85	+	84042128	84042129
chr4	84055659	84055660	Unannotated_intergenic_chr4:84055659_PAS-7619	68	-	84055659	84055660
chr4	84077725	84077726	Unannotated_intergenic_chr4:84077725_PAS-7620	10	+	84077725	84077726
chr4	84102223	84102224	Unannotated_intergenic_chr4:84102223_PAS-7621	7	-	84102223	84102224
chr4	84129275	84129276	Unannotated_intergenic_chr4:84129275_PAS-7622	20	+	84129275	84129276
chr4	84132944	84132945	Unannotated_intergenic_chr4:84132944_PAS-7623	37	+	84132944	84132945
chr4	84146147	84146148	Unannotated_intergenic_chr4:84146147_PAS-7624	26	-	84146147	84146148
chr4	84184978	84184979	COQ2_exon_chr4:84184977_PAS-1	1170	-	84184978	84184979
chr4	84185455	84185458	COQ2_exon_chr4:84184977_PAS-2	287	-	84185457	84185458
chr4	84187804	84187805	COQ2_intron_chr4:84185517_PAS-1	90	-	84187804	84187805
chr4	84202883	84202884	COQ2_intron_chr4:84200268_PAS-1	222	-	84202883	84202884
chr4	84213614	84213619	HPSE_exon_chr4:84213614_PAS-1	2665	-	84213614	84213615
chr4	84213678	84213679	HPSE_exon_chr4:84213614_PAS-2	66	-	84213678	84213679
chr4	84216467	84216477	HPSE_exon_chr4:84213614_PAS-3	3291	-	84216475	84216476
chr4	84240351	84240352	HPSE_intron_chr4:84234441_PAS-1	41	-	84240351	84240352
chr4	84328500	84328501	HELQ_exon_chr4:84328499_PAS-1	8	-	84328500	84328501
chr4	84328532	84328533	HELQ_exon_chr4:84328499_PAS-2	39	-	84328532	84328533
chr4	84374294	84374302	HELQ_exon_chr4:84373019_PAS-1	86	-	84374301	84374302
chr4	84374340	84374341	HELQ_exon_chr4:84373019_PAS-2	7	-	84374340	84374341
chr4	84379273	84379274	Unannotated_intergenic_chr4:84379273_PAS-7625	33	-	84379273	84379274
chr4	84382087	84382099	ABRAXAS1_exon_chr4:84382093_PAS-1	406	-	84382097	84382098
chr4	84382214	84382238	ABRAXAS1_exon_chr4:84382093_PAS-2	697	-	84382214	84382215
chr4	84382372	84382391	MRPS18C_exon_chr4:84382274_PAS-1	1420	+	84382388	84382389
chr4	84382564	84382576	MRPS18C_exon_chr4:84382274_PAS-2	2230	+	84382575	84382576
chr4	84383453	84383454	MRPS18C_end_chr4:84383449_PAS-1	47	+	84383453	84383454
chr4	84386498	84386499	ABRAXAS1_intron_chr4:84384762_PAS-1	72	-	84386498	84386499
chr4	84405071	84405072	ABRAXAS1_intron_chr4:84403398_PAS-1	40	-	84405071	84405072
chr4	84527024	84527028	GPAT3_exon_chr4:84525821_PAS-1	1194	+	84527025	84527026
chr4	85570145	85570146	CDS1_exon_chr4:85569710_PAS-1	19	+	85570145	85570146
chr4	85571263	85571271	CDS1_exon_chr4:85569710_PAS-2	1356	+	85571266	85571267
chr4	85572484	85572487	CDS1_exon_chr4:85569710_PAS-3	266	+	85572486	85572487
chr4	85590944	85590948	WDFY3_exon_chr4:85590693_PAS-1	719	-	85590947	85590948
chr4	85593446	85593447	WDFY3_exon_chr4:85590693_PAS-2	32	-	85593446	85593447
chr4	85623147	85623148	WDFY3_intron_chr4:85617977_PAS-1	12	-	85623147	85623148
chr4	85729639	85729642	WDFY3_intron_chr4:85729571_PAS-1	132	-	85729641	85729642
chr4	85891876	85891880	WDFY3-AS2_intron_chr4:85891030_PAS-1	355	+	85891879	85891880
chr4	85928192	85928197	WDFY3-AS2_exon_chr4:85927160_PAS-1	300	+	85928192	85928193
chr4	86588967	86588968	ARHGAP24_intron_chr4:86491875_PAS-1	147	+	86588967	86588968
chr4	87735888	87735890	PTPN13_exon_chr4:87735609_PAS-1	167	+	87735889	87735890
chr4	87736302	87736326	PTPN13_exon_chr4:87735609_PAS-2	514	+	87736310	87736311
chr4	87807945	87807952	C4orf36_intron_chr4:87797597_PAS-1	118	-	87807951	87807952
chr4	87843275	87843276	Unannotated_intergenic_chr4:87843275_PAS-7626	309	-	87843275	87843276
chr4	87845994	87845995	AFF1-AS1_end_chr4:87845796_PAS-1	144	-	87845994	87845995
chr4	87854637	87854639	AFF1-AS1_exon_chr4:87854547_PAS-1	135	-	87854638	87854639
chr4	87855086	87855090	AFF1-AS1_intron_chr4:87854695_PAS-1	92	-	87855086	87855087
chr4	87871005	87871006	Unannotated_intergenic_chr4:87871005_PAS-7627	35	-	87871005	87871006
chr4	87884962	87884969	AFF1_intron_chr4:87869724_PAS-1	233	+	87884964	87884965
chr4	87904187	87904188	AFF1_intron_chr4:87869724_PAS-2	41	+	87904187	87904188
chr4	87911925	87911931	AFF1_intron_chr4:87869724_PAS-3	515	+	87911927	87911928
chr4	87918750	87918759	AFF1_intron_chr4:87869724_PAS-4	165	+	87918758	87918759
chr4	87921751	87921752	AFF1_intron_chr4:87869724_PAS-5	24	+	87921751	87921752
chr4	87925978	87925979	Unannotated_intergenic_chr4:87925978_PAS-7628	92	-	87925978	87925979
chr4	88057302	88057303	AFF1_exon_chr4:88056732_PAS-1	7	+	88057302	88057303
chr4	88058274	88058275	AFF1_exon_chr4:88056732_PAS-2	5	+	88058274	88058275
chr4	88062190	88062191	AFF1_exon_chr4:88056732_PAS-3	220	+	88062190	88062191
chr4	88081034	88081035	KLHL8_end_chr4:88081006_PAS-1	175	-	88081034	88081035
chr4	88081254	88081259	KLHL8_exon_chr4:88081256_PAS-1	318	-	88081257	88081258
chr4	88081404	88081405	KLHL8_exon_chr4:88081256_PAS-2	6	-	88081404	88081405
chr4	88081724	88081726	KLHL8_exon_chr4:88081256_PAS-3	806	-	88081724	88081725
chr4	88082692	88082693	KLHL8_exon_chr4:88081256_PAS-4	83	-	88082692	88082693
chr4	88083510	88083511	KLHL8_exon_chr4:88081256_PAS-5	42	-	88083510	88083511
chr4	88224948	88224949	HSD17B13_exon_chr4:88224941_PAS-1	969	-	88224948	88224949
chr4	88226246	88226247	HSD17B13_exon_chr4:88224941_PAS-2	104	-	88226246	88226247
chr4	88226350	88226352	HSD17B13_exon_chr4:88224941_PAS-3	76	-	88226350	88226351
chr4	88257678	88257679	HSD17B11_exon_chr4:88257677_PAS-1	917	-	88257678	88257679
chr4	88257761	88257766	HSD17B11_exon_chr4:88257677_PAS-2	4296	-	88257764	88257765
chr4	88257989	88258014	HSD17B11_exon_chr4:88257677_PAS-3	1863	-	88257993	88257994
chr4	88258140	88258157	HSD17B11_exon_chr4:88257677_PAS-4	423	-	88258156	88258157
chr4	88267285	88267286	HSD17B11_intron_chr4:88261759_PAS-1	407	-	88267285	88267286
chr4	88313265	88313266	Unannotated_intergenic_chr4:88313265_PAS-7629	36	+	88313265	88313266
chr4	88379494	88379499	NUDT9_exon_chr4:88378995_PAS-1	2932	+	88379497	88379498
chr4	88380664	88380665	NUDT9_end_chr4:88380608_PAS-1	27	+	88380664	88380665
chr4	88864503	88864504	Unannotated_intergenic_chr4:88864503_PAS-7630	18	-	88864503	88864504
chr4	88904478	88904479	SPP1_exon_chr4:88903644_PAS-1	86	+	88904478	88904479
chr4	88997016	88997017	PKD2_exon_chr4:88996610_PAS-1	13	+	88997016	88997017
chr4	88998005	88998006	PKD2_exon_chr4:88996610_PAS-2	45	+	88998005	88998006
chr4	88998924	88998928	PKD2_exon_chr4:88996610_PAS-3	1132	+	88998925	88998926
chr4	89012110	89012111	ABCG2_exon_chr4:89011416_PAS-1	153	-	89012110	89012111
chr4	89013202	89013203	ABCG2_exon_chr4:89011416_PAS-2	24	-	89013202	89013203
chr4	89013315	89013330	ABCG2_exon_chr4:89011416_PAS-3	2694	-	89013321	89013322
chr4	89178770	89178773	PPM1K_exon_chr4:89178761_PAS-1	348	-	89178770	89178771
chr4	89182184	89182185	PPM1K_exon_chr4:89178761_PAS-2	5	-	89182184	89182185
chr4	89182388	89182389	PPM1K_exon_chr4:89178761_PAS-3	65	-	89182388	89182389
chr4	89185039	89185040	PPM1K_intron_chr4:89183879_PAS-1	147	-	89185039	89185040
chr4	89185892	89185893	PPM1K_intron_chr4:89183879_PAS-2	119	-	89185892	89185893
chr4	89206271	89206272	PPM1K-DT_intron_chr4:89206214_PAS-1	56	+	89206271	89206272
chr4	89364247	89364249	HERC6_exon_chr4:89363386_PAS-1	1021	+	89364248	89364249
chr4	89427311	89427317	HERC5_exon_chr4:89426824_PAS-1	967	+	89427312	89427313
chr4	89433731	89433732	Unannotated_intergenic_chr4:89433731_PAS-7631	10	-	89433731	89433732
chr4	89442135	89442183	PYURF_exon_chr4:89442129_PAS-1	5155	-	89442158	89442159
chr4	89442234	89442235	PYURF_exon_chr4:89442129_PAS-2	9	-	89442234	89442235
chr4	89442452	89442453	PYURF_exon_chr4:89442129_PAS-3	81	-	89442452	89442453
chr4	89443002	89443003	PYURF_exon_chr4:89442129_PAS-4	18	-	89443002	89443003
chr4	89446135	89446136	PIGY-DT_exon_chr4:89445916_PAS-1	167	+	89446135	89446136
chr4	89505212	89505213	Unannotated_intergenic_chr4:89505212_PAS-7632	30	-	89505212	89505213
chr4	89506773	89506774	Unannotated_intergenic_chr4:89506773_PAS-7633	10	-	89506773	89506774
chr4	89602559	89602560	HERC3_intron_chr4:89602477_PAS-1	71	+	89602559	89602560
chr4	89605998	89605999	Unannotated_intergenic_chr4:89605998_PAS-7634	10	-	89605998	89605999
chr4	89614818	89614819	HERC3_intron_chr4:89608451_PAS-1	179	+	89614818	89614819
chr4	89617563	89617564	NAP1L5_exon_chr4:89617064_PAS-1	125	-	89617563	89617564
chr4	89628443	89628444	HERC3_exon_chr4:89627903_PAS-1	43	+	89628443	89628444
chr4	89629605	89629620	HERC3_exon_chr4:89627903_PAS-2	338	+	89629605	89629606
chr4	89629685	89629692	HERC3_exon_chr4:89627903_PAS-3	652	+	89629686	89629687
chr4	89647106	89647112	FAM13A_exon_chr4:89647105_PAS-1	422	-	89647106	89647107
chr4	89647498	89647519	FAM13A_exon_chr4:89647105_PAS-2	2903	-	89647515	89647516
chr4	89647628	89647629	FAM13A_exon_chr4:89647105_PAS-3	345	-	89647628	89647629
chr4	89647844	89647857	FAM13A_exon_chr4:89647105_PAS-4	187	-	89647845	89647846
chr4	89649291	89649292	FAM13A-AS1_exon_chr4:89648986_PAS-1	11	+	89649291	89649292
chr4	89649845	89649846	FAM13A-AS1_exon_chr4:89648986_PAS-2	19	+	89649845	89649846
chr4	89678536	89678537	FAM13A_intron_chr4:89671789_PAS-1	246	-	89678536	89678537
chr4	89814364	89814365	FAM13A_intron_chr4:89772335_PAS-1	90	-	89814364	89814365
chr4	89857432	89857437	FAM13A_intron_chr4:89827614_PAS-1	251	-	89857432	89857433
chr4	89859131	89859140	FAM13A_intron_chr4:89827614_PAS-2	351	-	89859139	89859140
chr4	89906862	89906863	FAM13A_intron_chr4:89859393_PAS-1	64	-	89906862	89906863
chr4	89936600	89936601	Unannotated_intergenic_chr4:89936600_PAS-7635	8	+	89936600	89936601
chr4	90030058	90030059	Unannotated_intergenic_chr4:90030058_PAS-7636	53	-	90030058	90030059
chr4	90033490	90033491	Unannotated_intergenic_chr4:90033490_PAS-7637	169	+	90033490	90033491
chr4	90035818	90035824	TIGD2_exon_chr4:90033968_PAS-1	162	+	90035822	90035823
chr4	90036021	90036050	TIGD2_exon_chr4:90033968_PAS-2	727	+	90036042	90036043
chr4	90037481	90037482	Unannotated_intergenic_chr4:90037481_PAS-7638	297	+	90037481	90037482
chr4	90040766	90040771	Unannotated_intergenic_chr4:90040766_PAS-7639	470	+	90040768	90040769
chr4	90041018	90041019	Unannotated_intergenic_chr4:90041018_PAS-7640	34	+	90041018	90041019
chr4	90157532	90157544	Unannotated_intergenic_chr4:90157532_PAS-7641	213	-	90157532	90157533
chr4	90159825	90159826	Unannotated_intergenic_chr4:90159825_PAS-7642	25	-	90159825	90159826
chr4	90160009	90160010	Unannotated_intergenic_chr4:90160009_PAS-7643	165	-	90160009	90160010
chr4	90162415	90162434	Unannotated_intergenic_chr4:90162415_PAS-7644	651	-	90162420	90162421
chr4	90162559	90162560	Unannotated_intergenic_chr4:90162559_PAS-7645	42	-	90162559	90162560
chr4	90163095	90163096	Unannotated_intergenic_chr4:90163095_PAS-7646	11	-	90163095	90163096
chr4	90164949	90164950	Unannotated_intergenic_chr4:90164949_PAS-7647	14	-	90164949	90164950
chr4	90165132	90165133	Unannotated_intergenic_chr4:90165132_PAS-7648	11	-	90165132	90165133
chr4	90168778	90168779	GPRIN3_exon_chr4:90165429_PAS-1	7	-	90168778	90168779
chr4	90213799	90213800	GPRIN3_intron_chr4:90171385_PAS-1	36	-	90213799	90213800
chr4	90225613	90225614	GPRIN3_intron_chr4:90171385_PAS-2	82	-	90225613	90225614
chr4	90645249	90645255	SNCA_exon_chr4:90645250_PAS-1	815	-	90645250	90645251
chr4	90646249	90646252	SNCA_exon_chr4:90645250_PAS-2	1126	-	90646251	90646252
chr4	90646673	90646674	SNCA_exon_chr4:90645250_PAS-3	6	-	90646673	90646674
chr4	90646754	90646756	SNCA_exon_chr4:90645250_PAS-4	533	-	90646755	90646756
chr4	90647202	90647233	SNCA_exon_chr4:90645250_PAS-5	4756	-	90647210	90647211
chr4	90647282	90647294	SNCA_exon_chr4:90645250_PAS-6	2670	-	90647287	90647288
chr4	90647480	90647505	SNCA_exon_chr4:90645250_PAS-7	6225	-	90647489	90647490
chr4	90647565	90647566	SNCA_exon_chr4:90645250_PAS-8	231	-	90647565	90647566
chr4	90743003	90743004	SNCA_intron_chr4:90647812_PAS-1	6	-	90743003	90743004
chr4	90760084	90760085	SNCA-AS1_intron_chr4:90759558_PAS-1	76	+	90760084	90760085
chr4	91176614	91176615	CCSER1_intron_chr4:91048983_PAS-1	33	+	91176614	91176615
chr4	91344351	91344352	CCSER1_intron_chr4:91321281_PAS-1	119	+	91344351	91344352
chr4	91552586	91552587	CCSER1_intron_chr4:91549384_PAS-1	98	+	91552586	91552587
chr4	91759899	91759900	Unannotated_intergenic_chr4:91759899_PAS-7649	36	-	91759899	91759900
chr4	95161589	95161590	SMARCAD1_intron_chr4:95158170_PAS-1	128	+	95161589	95161590
chr4	95176510	95176511	SMARCAD1_intron_chr4:95174823_PAS-1	31	+	95176510	95176511
chr4	95211042	95211045	SMARCAD1_exon_chr4:95210624_PAS-1	79	+	95211044	95211045
chr4	95211969	95211970	SMARCAD1_exon_chr4:95210624_PAS-2	46	+	95211969	95211970
chr4	95212439	95212443	SMARCAD1_exon_chr4:95210624_PAS-3	767	+	95212441	95212442
chr4	95366771	95366772	Unannotated_intergenic_chr4:95366771_PAS-7650	445	+	95366771	95366772
chr4	95371625	95371627	Unannotated_intergenic_chr4:95371625_PAS-7651	792	-	95371625	95371626
chr4	95381184	95381185	PDLIM5_intron_chr4:95376536_PAS-1	83	+	95381184	95381185
chr4	95471122	95471127	PDLIM5_intron_chr4:95445027_PAS-1	263	+	95471122	95471123
chr4	95472772	95472774	PDLIM5_intron_chr4:95445027_PAS-2	59	+	95472773	95472774
chr4	95481883	95481888	Unannotated_intergenic_chr4:95481883_PAS-7652	283	-	95481883	95481884
chr4	95508329	95508331	PDLIM5_exon_chr4:95508140_PAS-1	24	+	95508330	95508331
chr4	95515432	95515433	PDLIM5_intron_chr4:95507596_PAS-1	78	+	95515432	95515433
chr4	95529399	95529400	PDLIM5_intron_chr4:95529330_PAS-1	18	+	95529399	95529400
chr4	95585289	95585290	PDLIM5_exon_chr4:95585129_PAS-1	5	+	95585289	95585290
chr4	95585353	95585363	PDLIM5_exon_chr4:95585129_PAS-2	1627	+	95585354	95585355
chr4	95585542	95585548	PDLIM5_exon_chr4:95585129_PAS-3	367	+	95585546	95585547
chr4	95586884	95586898	PDLIM5_exon_chr4:95585129_PAS-4	4768	+	95586892	95586893
chr4	95586948	95586949	PDLIM5_exon_chr4:95585129_PAS-5	260	+	95586948	95586949
chr4	95587629	95587630	PDLIM5_exon_chr4:95585129_PAS-6	128	+	95587629	95587630
chr4	95587702	95587711	PDLIM5_exon_chr4:95585129_PAS-7	638	+	95587710	95587711
chr4	95588310	95588311	PDLIM5_exon_chr4:95585129_PAS-8	180	+	95588310	95588311
chr4	95589370	95589377	PDLIM5_exon_chr4:95585129_PAS-9	2741	+	95589371	95589372
chr4	95589652	95589653	Unannotated_intergenic_chr4:95589652_PAS-7653	23	+	95589652	95589653
chr4	96077805	96077806	BMPR1B_exon_chr4:96075699_PAS-1	632	+	96077805	96077806
chr4	96078616	96078617	BMPR1B_exon_chr4:96075699_PAS-2	7	+	96078616	96078617
chr4	99247196	99247197	RAP1GDS1_intron_chr4:99214667_PAS-1	86	+	99247196	99247197
chr4	99313304	99313307	RAP1GDS1_intron_chr4:99313232_PAS-1	49	+	99313304	99313305
chr4	99313399	99313402	RAP1GDS1_intron_chr4:99313232_PAS-2	645	+	99313401	99313402
chr4	99314235	99314238	RAP1GDS1_intron_chr4:99313232_PAS-3	127	+	99314235	99314236
chr4	99318057	99318058	RAP1GDS1_intron_chr4:99313232_PAS-4	10	+	99318057	99318058
chr4	99363806	99363818	RAP1GDS1_exon_chr4:99363141_PAS-1	2251	+	99363815	99363816
chr4	99365007	99365019	RAP1GDS1_exon_chr4:99363141_PAS-2	572	+	99365008	99365009
chr4	99391517	99391519	TSPAN5_exon_chr4:99391518_PAS-1	194	-	99391518	99391519
chr4	99393476	99393477	TSPAN5_exon_chr4:99391518_PAS-2	186	-	99393476	99393477
chr4	99720982	99720983	Unannotated_intergenic_chr4:99720982_PAS-7654	35	-	99720982	99720983
chr4	99800422	99800445	EIF4E_exon_chr4:99792835_PAS-1	298	-	99800423	99800424
chr4	99800724	99800728	EIF4E_exon_chr4:99792835_PAS-2	1091	-	99800725	99800726
chr4	99801009	99801027	EIF4E_exon_chr4:99792835_PAS-3	1495	-	99801025	99801026
chr4	99801206	99801223	EIF4E_exon_chr4:99792835_PAS-4	2131	-	99801208	99801209
chr4	99801523	99801528	EIF4E_exon_chr4:99792835_PAS-5	1638	-	99801527	99801528
chr4	99801625	99801626	EIF4E_exon_chr4:99792835_PAS-6	48	-	99801625	99801626
chr4	99802026	99802041	EIF4E_exon_chr4:99792835_PAS-7	251	-	99802040	99802041
chr4	99806262	99806263	EIF4E_intron_chr4:99806213_PAS-1	5	-	99806262	99806263
chr4	99807530	99807531	EIF4E_intron_chr4:99806213_PAS-2	85	-	99807530	99807531
chr4	99966825	99966826	METAP1_intron_chr4:99966462_PAS-1	10	+	99966825	99966826
chr4	99982676	99982686	METAP1_exon_chr4:99982305_PAS-1	19	+	99982685	99982686
chr4	99983837	99983840	METAP1_exon_chr4:99982305_PAS-2	74	+	99983839	99983840
chr4	99983953	99983962	METAP1_exon_chr4:99982305_PAS-3	3353	+	99983959	99983960
chr4	99992128	99992135	ADH5_exon_chr4:99992130_PAS-1	2423	-	99992131	99992132
chr4	99992414	99992415	ADH5_exon_chr4:99992130_PAS-2	58	-	99992414	99992415
chr4	99992452	99992454	ADH5_exon_chr4:99992130_PAS-3	90	-	99992452	99992453
chr4	99993296	99993314	ADH5_exon_chr4:99992130_PAS-4	7588	-	99993309	99993310
chr4	100001172	100001173	ADH5_intron_chr4:99998075_PAS-1	11	-	100001172	100001173
chr4	100024261	100024263	LOC100507053_intron_chr4:100010436_PAS-1	104	+	100024261	100024262
chr4	100468697	100468698	TRMT10A_exon_chr4:100467864_PAS-1	66	-	100468697	100468698
chr4	100469299	100469300	TRMT10A_exon_chr4:100467864_PAS-2	15	-	100469299	100469300
chr4	100469399	100469400	TRMT10A_exon_chr4:100467864_PAS-3	12	-	100469399	100469400
chr4	100470085	100470093	TRMT10A_exon_chr4:100467864_PAS-4	161	-	100470085	100470086
chr4	100484314	100484315	TRMT10A_intron_chr4:100480508_PAS-1	14	-	100484314	100484315
chr4	100796104	100796113	Unannotated_intergenic_chr4:100796104_PAS-7655	353	-	100796112	100796113
chr4	100802362	100802371	LAMTOR3_exon_chr4:100799495_PAS-1	472	-	100802364	100802365
chr4	100802445	100802456	LAMTOR3_exon_chr4:100799495_PAS-2	53	-	100802455	100802456
chr4	100802644	100802647	LAMTOR3_exon_chr4:100799495_PAS-3	1908	-	100802646	100802647
chr4	100802743	100802746	LAMTOR3_exon_chr4:100799495_PAS-4	81	-	100802745	100802746
chr4	100817404	100817409	DNAJB14_exon_chr4:100817407_PAS-1	1158	-	100817408	100817409
chr4	100820703	100820711	DNAJB14_exon_chr4:100817407_PAS-2	315	-	100820710	100820711
chr4	100844168	100844170	DNAJB14_intron_chr4:100830054_PAS-1	121	-	100844169	100844170
chr4	100844841	100844842	DNAJB14_exon_chr4:100844841_PAS-1	59	-	100844841	100844842
chr4	100869231	100869252	H2AFZ_exon_chr4:100869244_PAS-1	49120	-	100869247	100869248
chr4	100873620	100873621	LOC256880_intron_chr4:100871838_PAS-1	22	+	100873620	100873621
chr4	101101877	101101878	Unannotated_intergenic_chr4:101101877_PAS-7656	6	-	101101877	101101878
chr4	101107026	101107030	DDIT4L_exon_chr4:101107027_PAS-1	872	-	101107028	101107029
chr4	101109051	101109062	DDIT4L_exon_chr4:101107027_PAS-2	981	-	101109061	101109062
chr4	101944584	101944595	PPP3CA_exon_chr4:101944587_PAS-1	3675	-	101944594	101944595
chr4	101945485	101945487	PPP3CA_exon_chr4:101944587_PAS-2	83	-	101945485	101945486
chr4	101945924	101945940	PPP3CA_exon_chr4:101944587_PAS-3	1401	-	101945933	101945934
chr4	102247591	102247592	PPP3CA_intron_chr4:102117274_PAS-1	301	-	102247591	102247592
chr4	102270038	102270039	FLJ20021_exon_chr4:102269481_PAS-1	60	+	102270038	102270039
chr4	103176916	103176919	SLC39A8_intron_chr4:103174588_PAS-1	67	-	103176918	103176919
chr4	103182820	103182848	SLC39A8_exon_chr4:103182821_PAS-1	8530	-	103182823	103182824
chr4	103184136	103184157	SLC39A8_exon_chr4:103182821_PAS-2	1434	-	103184156	103184157
chr4	103339760	103339761	LOC105377621_exon_chr4:103339759_PAS-1	95	-	103339760	103339761
chr4	103339873	103339874	LOC105377621_exon_chr4:103339759_PAS-2	73	-	103339873	103339874
chr4	103421994	103421995	LOC105377621_intron_chr4:103371225_PAS-1	20	-	103421994	103421995
chr4	103528099	103528100	Unannotated_intergenic_chr4:103528099_PAS-7657	89	-	103528099	103528100
chr4	103538114	103538115	NFKB1_exon_chr4:103537591_PAS-1	129	+	103538114	103538115
chr4	103538450	103538458	NFKB1_exon_chr4:103537591_PAS-2	954	+	103538450	103538451
chr4	103552644	103552659	MANBA_exon_chr4:103552643_PAS-1	1080	-	103552653	103552654
chr4	103598686	103598687	MANBA_intron_chr4:103595228_PAS-1	148	-	103598686	103598687
chr4	103649680	103649681	MANBA_intron_chr4:103647841_PAS-1	27	-	103649680	103649681
chr4	103674541	103674548	MANBA_intron_chr4:103647841_PAS-2	440	-	103674542	103674543
chr4	103715539	103715542	UBE2D3_exon_chr4:103715540_PAS-1	559	-	103715540	103715541
chr4	103716846	103716847	UBE2D3_exon_chr4:103715540_PAS-2	87	-	103716846	103716847
chr4	103717110	103717138	UBE2D3_exon_chr4:103715540_PAS-3	5934	-	103717133	103717134
chr4	103717282	103717295	UBE2D3_exon_chr4:103715540_PAS-4	3964	-	103717292	103717293
chr4	103717742	103717752	UBE2D3_exon_chr4:103715540_PAS-5	7877	-	103717748	103717749
chr4	103717804	103717820	UBE2D3_exon_chr4:103715540_PAS-6	474	-	103717819	103717820
chr4	103717970	103717981	UBE2D3_exon_chr4:103715540_PAS-7	1315	-	103717970	103717971
chr4	103718511	103718523	UBE2D3_exon_chr4:103715540_PAS-8	3686	-	103718512	103718513
chr4	103764956	103764957	UBE2D3-AS1_exon_chr4:103764481_PAS-1	85	+	103764956	103764957
chr4	103765693	103765694	Unannotated_intergenic_chr4:103765693_PAS-7658	355	+	103765693	103765694
chr4	103768429	103768430	Unannotated_intergenic_chr4:103768429_PAS-7659	58	+	103768429	103768430
chr4	103808764	103808771	CISD2_exon_chr4:103808498_PAS-1	704	+	103808765	103808766
chr4	103808819	103808836	CISD2_exon_chr4:103808498_PAS-2	3328	+	103808835	103808836
chr4	103808945	103808946	CISD2_exon_chr4:103808498_PAS-3	22	+	103808945	103808946
chr4	103809170	103809194	CISD2_exon_chr4:103808498_PAS-4	45	+	103809170	103809171
chr4	103809195	103809198	CISD2_exon_chr4:103808498_PAS-5	644	+	103809197	103809198
chr4	103809352	103809374	CISD2_exon_chr4:103808498_PAS-6	1099	+	103809362	103809363
chr4	103809722	103809729	CISD2_exon_chr4:103808498_PAS-7	1985	+	103809725	103809726
chr4	103943410	103943415	Unannotated_intergenic_chr4:103943410_PAS-7660	765	-	103943414	103943415
chr4	103946653	103946654	SLC9B2_exon_chr4:103946648_PAS-1	12	-	103946653	103946654
chr4	103963126	103963127	SLC9B2_intron_chr4:103952966_PAS-1	9	-	103963126	103963127
chr4	103986476	103986477	SLC9B2_intron_chr4:103979129_PAS-1	18	-	103986476	103986477
chr4	103986855	103986857	SLC9B2_intron_chr4:103979129_PAS-2	240	-	103986856	103986857
chr4	103998782	103998783	BDH2_exon_chr4:103998782_PAS-1	10	-	103998782	103998783
chr4	104000589	104000596	BDH2_exon_chr4:103998782_PAS-2	519	-	104000595	104000596
chr4	104000631	104000637	BDH2_exon_chr4:103998782_PAS-3	3303	-	104000633	104000634
chr4	104000723	104000729	BDH2_exon_chr4:103998782_PAS-4	550	-	104000724	104000725
chr4	104026969	104026970	CENPE_exon_chr4:104026963_PAS-1	170	-	104026969	104026970
chr4	104027096	104027106	CENPE_exon_chr4:104026963_PAS-2	534	-	104027102	104027103
chr4	104029528	104029529	CENPE_intron_chr4:104027474_PAS-1	16	-	104029528	104029529
chr4	104065486	104065487	CENPE_intron_chr4:104064564_PAS-1	6	-	104065486	104065487
chr4	104474969	104474970	Unannotated_intergenic_chr4:104474969_PAS-7661	15	-	104474969	104474970
chr4	105393090	105393091	CXXC4_exon_chr4:105389463_PAS-1	10	-	105393090	105393091
chr4	105411907	105411908	CXXC4_exon_chr4:105411901_PAS-1	60	-	105411907	105411908
chr4	105413242	105413243	CXXC4-AS1_intron_chr4:105412218_PAS-1	18	+	105413242	105413243
chr4	106066917	106066918	Unannotated_intergenic_chr4:106066917_PAS-7662	60	-	106066917	106066918
chr4	106114502	106114503	TET2_intron_chr4:106111663_PAS-1	217	+	106114502	106114503
chr4	106200953	106200960	TET2_exon_chr4:106196205_PAS-1	1051	+	106200958	106200959
chr4	106290223	106290234	PPA2_exon_chr4:106290234_PAS-1	609	-	106290230	106290231
chr4	106290717	106290728	PPA2_exon_chr4:106290234_PAS-2	8244	-	106290724	106290725
chr4	106340901	106340904	PPA2_intron_chr4:106320322_PAS-1	154	-	106340902	106340903
chr4	106341423	106341424	PPA2_intron_chr4:106320322_PAS-2	71	-	106341423	106341424
chr4	106367358	106367361	PPA2_intron_chr4:106345480_PAS-1	521	-	106367359	106367360
chr4	106380858	106380859	PPA2_intron_chr4:106377903_PAS-1	25	-	106380858	106380859
chr4	106382341	106382342	PPA2_intron_chr4:106377903_PAS-2	80	-	106382341	106382342
chr4	106387347	106387348	PPA2_intron_chr4:106377903_PAS-3	118	-	106387347	106387348
chr4	106392527	106392529	PPA2_intron_chr4:106377903_PAS-4	559	-	106392527	106392528
chr4	106393075	106393082	PPA2_intron_chr4:106377903_PAS-5	1047	-	106393076	106393077
chr4	106393982	106393983	PPA2_intron_chr4:106377903_PAS-6	54	-	106393982	106393983
chr4	106394025	106394026	PPA2_intron_chr4:106377903_PAS-7	128	-	106394025	106394026
chr4	106603271	106603272	Unannotated_intergenic_chr4:106603271_PAS-7663	294	-	106603271	106603272
chr4	106603786	106603787	INTS12_exon_chr4:106603785_PAS-1	386	-	106603786	106603787
chr4	106614800	106614801	INTS12_intron_chr4:106614644_PAS-1	108	-	106614800	106614801
chr4	106646464	106646465	GSTCD_intron_chr4:106640685_PAS-1	97	+	106646464	106646465
chr4	106767567	106767568	GSTCD_exon_chr4:106766598_PAS-1	96	+	106767567	106767568
chr4	106768875	106768885	GSTCD_exon_chr4:106766598_PAS-2	2184	+	106768881	106768882
chr4	106967228	106967229	TBCK_exon_chr4:106965474_PAS-1	88	-	106967228	106967229
chr4	107164836	107164837	TBCK_intron_chr4:107163727_PAS-1	135	-	107164836	107164837
chr4	107241815	107241817	AIMP1_intron_chr4:107237502_PAS-1	237	+	107241816	107241817
chr4	107268917	107268924	AIMP1_exon_chr4:107268683_PAS-1	2193	+	107268918	107268919
chr4	107269646	107269649	AIMP1_exon_chr4:107268683_PAS-2	1939	+	107269648	107269649
chr4	107270377	107270378	AIMP1_exon_chr4:107268683_PAS-3	59	+	107270377	107270378
chr4	107270611	107270612	AIMP1_end_chr4:107270382_PAS-1	13	+	107270611	107270612
chr4	108534820	108534827	PAPSS1_exon_chr4:108534822_PAS-1	4732	-	108534822	108534823
chr4	108535141	108535145	PAPSS1_exon_chr4:108534822_PAS-2	1298	-	108535143	108535144
chr4	108730259	108730260	Unannotated_intergenic_chr4:108730259_PAS-7664	126	-	108730259	108730260
chr4	108832106	108832109	SGMS2_exon_chr4:108831506_PAS-1	262	+	108832108	108832109
chr4	108833776	108833777	SGMS2_exon_chr4:108831506_PAS-2	77	+	108833776	108833777
chr4	108836182	108836201	SGMS2_exon_chr4:108831506_PAS-3	1849	+	108836183	108836184
chr4	108873422	108873424	CYP2U1_exon_chr4:108871401_PAS-1	321	+	108873423	108873424
chr4	108874616	108874617	CYP2U1_end_chr4:108874614_PAS-1	81	+	108874616	108874617
chr4	108918633	108918639	HADH_intron_chr4:108911221_PAS-1	291	+	108918633	108918634
chr4	108955643	108955648	HADH_exon_chr4:108955395_PAS-1	3554	+	108955646	108955647
chr4	108955705	108955706	HADH_exon_chr4:108955395_PAS-2	163	+	108955705	108955706
chr4	108956219	108956226	HADH_exon_chr4:108955395_PAS-3	455	+	108956224	108956225
chr4	108956319	108956325	HADH_exon_chr4:108955395_PAS-4	985	+	108956323	108956324
chr4	108968704	108968706	LEF1_exon_chr4:108968701_PAS-1	175	-	108968704	108968705
chr4	109097585	109097586	LEF1-AS1_exon_chr4:109096948_PAS-1	115	+	109097585	109097586
chr4	109546362	109546418	RPL34_exon_chr4:109546284_PAS-1	8148	+	109546366	109546367
chr4	109546392	109546415	RPL34_exon_chr4:109546284_PAS-2	126482	+	109546411	109546412
chr4	109551517	109551518	RPL34_exon_chr4:109551177_PAS-1	325	+	109551517	109551518
chr4	109551558	109551568	RPL34_exon_chr4:109551177_PAS-2	4351	+	109551566	109551567
chr4	109551635	109551637	RPL34_exon_chr4:109551177_PAS-3	1066	+	109551636	109551637
chr4	109557211	109557212	Unannotated_intergenic_chr4:109557211_PAS-7665	10	+	109557211	109557212
chr4	109572230	109572231	OSTC_intron_chr4:109571951_PAS-1	141	+	109572230	109572231
chr4	109578743	109578744	OSTC_exon_chr4:109578606_PAS-1	107	+	109578743	109578744
chr4	109588652	109588653	OSTC_exon_chr4:109588403_PAS-1	26	+	109588652	109588653
chr4	109588708	109588740	OSTC_exon_chr4:109588403_PAS-2	582	+	109588710	109588711
chr4	109588741	109588753	OSTC_exon_chr4:109588403_PAS-3	2922	+	109588744	109588745
chr4	109588957	109588983	OSTC_exon_chr4:109588403_PAS-4	9696	+	109588974	109588975
chr4	109600105	109600106	Unannotated_intergenic_chr4:109600105_PAS-7666	5	+	109600105	109600106
chr4	109663347	109663368	ETNPPL_exon_chr4:109663202_PAS-1	1489	-	109663351	109663352
chr4	109729884	109729885	Unannotated_intergenic_chr4:109729884_PAS-7667	108	-	109729884	109729885
chr4	109732464	109732465	COL25A1_exon_chr4:109731877_PAS-1	147	-	109732464	109732465
chr4	109734640	109734641	COL25A1_exon_chr4:109733860_PAS-1	21	-	109734640	109734641
chr4	109928475	109928476	COL25A1_intron_chr4:109895716_PAS-1	22	-	109928475	109928476
chr4	110267294	110267295	Unannotated_intergenic_chr4:110267294_PAS-7668	12	-	110267294	110267295
chr4	110460852	110460858	SEC24B_exon_chr4:110460717_PAS-1	105	+	110460852	110460853
chr4	110461607	110461614	SEC24B_exon_chr4:110460717_PAS-2	1784	+	110461611	110461612
chr4	110608863	110608889	MCUB_exon_chr4:110608671_PAS-1	5512	+	110608870	110608871
chr4	110609764	110609791	CASP6_exon_chr4:110609785_PAS-1	1265	-	110609784	110609785
chr4	110609800	110609801	Unannotated_intergenic_chr4:110609800_PAS-7669	7	+	110609800	110609801
chr4	110631142	110631146	PLA2G12A_exon_chr4:110631145_PAS-1	1250	-	110631145	110631146
chr4	110631188	110631199	PLA2G12A_exon_chr4:110631145_PAS-2	560	-	110631190	110631191
chr4	110631310	110631311	PLA2G12A_exon_chr4:110631145_PAS-3	152	-	110631310	110631311
chr4	110633461	110633462	PLA2G12A_exon_chr4:110631145_PAS-4	66	-	110633461	110633462
chr4	110633519	110633520	PLA2G12A_exon_chr4:110631145_PAS-5	51	-	110633519	110633520
chr4	110634439	110634440	PLA2G12A_exon_chr4:110631145_PAS-6	387	-	110634439	110634440
chr4	110634524	110634530	PLA2G12A_exon_chr4:110631145_PAS-7	233	-	110634529	110634530
chr4	110634690	110634703	PLA2G12A_exon_chr4:110631145_PAS-8	210	-	110634690	110634691
chr4	110634996	110635011	PLA2G12A_exon_chr4:110631145_PAS-9	218	-	110634996	110634997
chr4	110635065	110635076	PLA2G12A_exon_chr4:110631145_PAS-10	1552	-	110635074	110635075
chr4	110635168	110635172	PLA2G12A_exon_chr4:110631145_PAS-11	627	-	110635170	110635171
chr4	110635427	110635458	PLA2G12A_exon_chr4:110631145_PAS-12	1908	-	110635431	110635432
chr4	110641474	110641475	PLA2G12A_intron_chr4:110639916_PAS-1	294	-	110641474	110641475
chr4	110738359	110738361	GAR1_intron_chr4:110737535_PAS-1	386	+	110738360	110738361
chr4	110745844	110745846	GAR1_exon_chr4:110745574_PAS-1	104	+	110745845	110745846
chr4	110745888	110745896	GAR1_exon_chr4:110745574_PAS-2	7885	+	110745891	110745892
chr4	110967004	110967011	Unannotated_intergenic_chr4:110967004_PAS-7670	353	-	110967010	110967011
chr4	110968011	110968015	Unannotated_intergenic_chr4:110968011_PAS-7671	672	-	110968014	110968015
chr4	110968211	110968212	Unannotated_intergenic_chr4:110968211_PAS-7672	51	-	110968211	110968212
chr4	110970052	110970053	ELOVL6_end_chr4:110969979_PAS-1	456	-	110970052	110970053
chr4	110970522	110970544	ELOVL6_exon_chr4:110970229_PAS-1	1080	-	110970538	110970539
chr4	110970677	110970688	ELOVL6_exon_chr4:110970229_PAS-2	795	-	110970687	110970688
chr4	110970976	110970977	ELOVL6_exon_chr4:110970229_PAS-3	12	-	110970976	110970977
chr4	111118721	111118724	ELOVL6_intron_chr4:111026785_PAS-1	2173	-	111118723	111118724
chr4	111538578	111538583	PITX2_exon_chr4:111538580_PAS-1	1785	-	111538581	111538582
chr4	113067606	113067607	FAM241A_intron_chr4:113066890_PAS-1	193	+	113067606	113067607
chr4	113108116	113108121	FAM241A_exon_chr4:113107849_PAS-1	415	+	113108120	113108121
chr4	113108176	113108177	FAM241A_exon_chr4:113107849_PAS-2	6	+	113108176	113108177
chr4	113108265	113108267	FAM241A_exon_chr4:113107849_PAS-3	291	+	113108265	113108266
chr4	113108293	113108308	FAM241A_exon_chr4:113107849_PAS-4	235	+	113108307	113108308
chr4	113110049	113110054	FAM241A_exon_chr4:113107849_PAS-5	254	+	113110053	113110054
chr4	113110176	113110182	FAM241A_exon_chr4:113107849_PAS-6	1071	+	113110176	113110177
chr4	113110202	113110203	FAM241A_exon_chr4:113107849_PAS-7	85	+	113110202	113110203
chr4	113110229	113110238	FAM241A_exon_chr4:113107849_PAS-8	389	+	113110237	113110238
chr4	113111534	113111535	Unannotated_intergenic_chr4:113111534_PAS-7673	117	+	113111534	113111535
chr4	113116410	113116411	Unannotated_intergenic_chr4:113116410_PAS-7674	67	+	113116410	113116411
chr4	113187985	113187986	AP1AR_intron_chr4:113187873_PAS-1	225	+	113187985	113187986
chr4	113189826	113189827	AP1AR_exon_chr4:113189300_PAS-1	16	+	113189826	113189827
chr4	113191148	113191149	AP1AR_exon_chr4:113189300_PAS-2	139	+	113191148	113191149
chr4	113191202	113191209	AP1AR_exon_chr4:113189300_PAS-3	1881	+	113191203	113191204
chr4	113194121	113194122	Unannotated_intergenic_chr4:113194121_PAS-7675	81	-	113194121	113194122
chr4	113195696	113195697	Unannotated_intergenic_chr4:113195696_PAS-7676	454	-	113195696	113195697
chr4	113195866	113195868	Unannotated_intergenic_chr4:113195866_PAS-7677	57	-	113195866	113195867
chr4	113196776	113196783	TIFA_end_chr4:113196532_PAS-1	44	-	113196782	113196783
chr4	113198073	113198075	TIFA_exon_chr4:113196782_PAS-1	268	-	113198074	113198075
chr4	113198237	113198245	TIFA_exon_chr4:113196782_PAS-2	2586	-	113198239	113198240
chr4	113198700	113198701	TIFA_exon_chr4:113196782_PAS-3	342	-	113198700	113198701
chr4	113198729	113198730	TIFA_exon_chr4:113196782_PAS-4	14	-	113198729	113198730
chr4	113246079	113246080	ALPK1_intron_chr4:113237009_PAS-1	9	+	113246079	113246080
chr4	113299380	113299381	ALPK1_intron_chr4:113299055_PAS-1	1219	+	113299380	113299381
chr4	113306988	113306990	ALPK1_intron_chr4:113299055_PAS-2	661	+	113306989	113306990
chr4	113307309	113307310	ALPK1_intron_chr4:113299055_PAS-3	283	+	113307309	113307310
chr4	113362757	113362763	ALPK1_exon_chr4:113362359_PAS-1	250	+	113362762	113362763
chr4	113362820	113362824	ALPK1_exon_chr4:113362359_PAS-2	200	+	113362822	113362823
chr4	113434675	113434676	NEUROG2_exon_chr4:113434672_PAS-1	284	-	113434675	113434676
chr4	113439165	113439166	LOC105377372_intron_chr4:113436797_PAS-1	80	+	113439165	113439166
chr4	113460496	113460497	ZGRF1_exon_chr4:113460489_PAS-1	7	-	113460496	113460497
chr4	113527013	113527014	ZGRF1_intron_chr4:113524854_PAS-1	200	-	113527013	113527014
chr4	113565103	113565104	LARP7_intron_chr4:113558760_PAS-1	102	+	113565103	113565104
chr4	113568283	113568288	LARP7_intron_chr4:113568284_PAS-1	1234	+	113568283	113568284
chr4	113568700	113568706	LARP7_exon_chr4:113568355_PAS-1	471	+	113568705	113568706
chr4	113578609	113578610	LARP7_exon_chr4:113578403_PAS-1	194	+	113578609	113578610
chr4	113578739	113578742	LARP7_exon_chr4:113578403_PAS-2	3000	+	113578741	113578742
chr4	113579015	113579016	Unannotated_intergenic_chr4:113579015_PAS-7678	7	+	113579015	113579016
chr4	113709179	113709180	Unannotated_intergenic_chr4:113709179_PAS-7679	54	-	113709179	113709180
chr4	114356939	114356940	Unannotated_intergenic_chr4:114356939_PAS-7680	24	-	114356939	114356940
chr4	114372189	114372190	CAMK2D_exon_chr4:114372188_PAS-1	50	-	114372189	114372190
chr4	114372606	114372607	CAMK2D_exon_chr4:114372188_PAS-2	233	-	114372606	114372607
chr4	114373566	114373574	CAMK2D_exon_chr4:114372188_PAS-3	4170	-	114373570	114373571
chr4	114375218	114375219	CAMK2D_exon_chr4:114372188_PAS-4	235	-	114375218	114375219
chr4	114378342	114378350	CAMK2D_exon_chr4:114378344_PAS-1	324	-	114378343	114378344
chr4	114378684	114378685	CAMK2D_exon_chr4:114378447_PAS-1	160	-	114378684	114378685
chr4	114674941	114674962	CAMK2D_intron_chr4:114582929_PAS-1	223	-	114674956	114674957
chr4	114675755	114675756	CAMK2D_exon_chr4:114675631_PAS-1	168	-	114675755	114675756
chr4	114815536	114815537	Unannotated_intergenic_chr4:114815536_PAS-7681	34	-	114815536	114815537
chr4	114821438	114821444	ARSJ_exon_chr4:114821440_PAS-1	16	-	114821438	114821439
chr4	114822257	114822264	ARSJ_exon_chr4:114821440_PAS-2	174	-	114822257	114822258
chr4	114822339	114822342	ARSJ_exon_chr4:114821440_PAS-3	254	-	114822339	114822340
chr4	115597445	115597446	UGT8_exon_chr4:115597081_PAS-1	20	+	115597445	115597446
chr4	115597486	115597487	UGT8_exon_chr4:115597081_PAS-2	90	+	115597486	115597487
chr4	115599380	115599381	UGT8_exon_chr4:115597081_PAS-3	266	+	115599380	115599381
chr4	115611118	115611119	Unannotated_intergenic_chr4:115611118_PAS-7682	7	+	115611118	115611119
chr4	115744844	115744845	Unannotated_intergenic_chr4:115744844_PAS-7683	18	-	115744844	115744845
chr4	115745278	115745279	Unannotated_intergenic_chr4:115745278_PAS-7684	14	-	115745278	115745279
chr4	115746626	115746627	Unannotated_intergenic_chr4:115746626_PAS-7685	548	-	115746626	115746627
chr4	115748840	115748841	NDST4_end_chr4:115748679_PAS-1	55	-	115748840	115748841
chr4	115748879	115748880	NDST4_end_chr4:115748679_PAS-2	33	-	115748879	115748880
chr4	115856207	115856208	NDST4_intron_chr4:115792107_PAS-1	10	-	115856207	115856208
chr4	115890813	115890814	NDST4_intron_chr4:115858660_PAS-1	158	-	115890813	115890814
chr4	115994642	115994643	NDST4_intron_chr4:115898431_PAS-1	256	-	115994642	115994643
chr4	116529342	116529343	Unannotated_intergenic_chr4:116529342_PAS-7686	86	-	116529342	116529343
chr4	116672169	116672170	Unannotated_intergenic_chr4:116672169_PAS-7687	8	+	116672169	116672170
chr4	116756354	116756355	Unannotated_intergenic_chr4:116756354_PAS-7688	730	+	116756354	116756355
chr4	116969830	116969831	Unannotated_intergenic_chr4:116969830_PAS-7689	287	+	116969830	116969831
chr4	119200925	119200926	SNHG8_exon_chr4:119200779_PAS-1	143	+	119200925	119200926
chr4	119200964	119200979	SNHG8_exon_chr4:119200779_PAS-2	14424	+	119200977	119200978
chr4	119201193	119201194	PRSS12_exon_chr4:119201193_PAS-1	902	-	119201193	119201194
chr4	119202868	119202871	PRSS12_exon_chr4:119201193_PAS-2	1036	-	119202870	119202871
chr4	119209766	119209767	PRSS12_intron_chr4:119204267_PAS-1	53	-	119209766	119209767
chr4	119221520	119221521	PRSS12_intron_chr4:119220094_PAS-1	631	-	119221520	119221521
chr4	119224205	119224206	PRSS12_intron_chr4:119220094_PAS-2	141	-	119224205	119224206
chr4	119475785	119475786	Unannotated_intergenic_chr4:119475785_PAS-7690	100	+	119475785	119475786
chr4	119556134	119556177	LOC729218_exon_chr4:119551595_PAS-1	1092	+	119556155	119556156
chr4	119594246	119594247	METTL14-DT_intron_chr4:119586355_PAS-1	613	-	119594246	119594247
chr4	119600080	119600081	METTL14-DT_intron_chr4:119599294_PAS-1	28	-	119600080	119600081
chr4	119621881	119621882	METTL14_intron_chr4:119621798_PAS-1	16	+	119621881	119621882
chr4	119631784	119631791	METTL14_exon_chr4:119631153_PAS-1	158	+	119631784	119631785
chr4	119632459	119632460	METTL14_exon_chr4:119631153_PAS-2	64	+	119632459	119632460
chr4	119632527	119632528	METTL14_exon_chr4:119631153_PAS-3	350	+	119632527	119632528
chr4	119632553	119632556	METTL14_exon_chr4:119631153_PAS-4	569	+	119632553	119632554
chr4	119632602	119632603	METTL14_exon_chr4:119631153_PAS-5	37	+	119632602	119632603
chr4	119632667	119632668	METTL14_exon_chr4:119631153_PAS-6	43	+	119632667	119632668
chr4	119636583	119636584	Unannotated_intergenic_chr4:119636583_PAS-7691	144	+	119636583	119636584
chr4	119643977	119643986	SEC24D_exon_chr4:119643978_PAS-1	2049	-	119643978	119643979
chr4	119644108	119644109	SEC24D_exon_chr4:119643978_PAS-2	75	-	119644108	119644109
chr4	119649642	119649643	SEC24D_intron_chr4:119644811_PAS-1	43	-	119649642	119649643
chr4	119958006	119958007	SYNPO2_exon_chr4:119951000_PAS-1	62	+	119958006	119958007
chr4	119991229	119991238	Unannotated_intergenic_chr4:119991229_PAS-7692	850	-	119991234	119991235
chr4	120215488	120215489	USP53_exon_chr4:120213493_PAS-1	38	+	120215488	120215489
chr4	120215783	120215784	USP53_exon_chr4:120213493_PAS-2	523	+	120215783	120215784
chr4	120216671	120216673	USP53_exon_chr4:120213493_PAS-3	310	+	120216672	120216673
chr4	120218202	120218212	C4orf3_exon_chr4:120217574_PAS-1	5771	-	120218207	120218208
chr4	120219641	120219661	C4orf3_exon_chr4:120217574_PAS-2	34150	-	120219645	120219646
chr4	120219693	120219706	C4orf3_exon_chr4:120217574_PAS-3	4985	-	120219703	120219704
chr4	120219834	120219837	C4orf3_exon_chr4:120217574_PAS-4	230	-	120219834	120219835
chr4	120318395	120318396	Unannotated_intergenic_chr4:120318395_PAS-7693	78	+	120318395	120318396
chr4	120402080	120402081	LOC645513_intron_chr4:120384135_PAS-1	11	+	120402080	120402081
chr4	120415558	120415559	PDE5A_exon_chr4:120415550_PAS-1	37	-	120415558	120415559
chr4	120417789	120417790	PDE5A_exon_chr4:120415550_PAS-2	37	-	120417789	120417790
chr4	120421126	120421131	Unannotated_intergenic_chr4:120421126_PAS-7694	251	+	120421130	120421131
chr4	120425566	120425572	Unannotated_intergenic_chr4:120425566_PAS-7695	90	+	120425571	120425572
chr4	120438831	120438839	Unannotated_intergenic_chr4:120438831_PAS-7696	33	+	120438838	120438839
chr4	120977150	120977151	MAD2L1_exon_chr4:120976778_PAS-1	354	-	120977150	120977151
chr4	120977445	120977446	MAD2L1_exon_chr4:120976778_PAS-2	108	-	120977445	120977446
chr4	120980574	120980595	MAD2L1_exon_chr4:120976778_PAS-3	13284	-	120980591	120980592
chr4	120980802	120980805	MAD2L1_exon_chr4:120976778_PAS-4	40	-	120980804	120980805
chr4	120981134	120981142	MAD2L1_exon_chr4:120976778_PAS-5	1316	-	120981141	120981142
chr4	120981220	120981221	MAD2L1_exon_chr4:120976778_PAS-6	104	-	120981220	120981221
chr4	121448826	121448837	Unannotated_intergenic_chr4:121448826_PAS-7697	307	+	121448836	121448837
chr4	121759159	121759161	PRDM5_intron_chr4:121742501_PAS-1	107	-	121759159	121759160
chr4	121802368	121802369	PRDM5_intron_chr4:121774696_PAS-1	166	-	121802368	121802369
chr4	121956772	121956773	NDNF_exon_chr4:121956768_PAS-1	100	-	121956772	121956773
chr4	121956953	121956954	NDNF_exon_chr4:121956768_PAS-2	10	-	121956953	121956954
chr4	122588562	122588563	Unannotated_intergenic_chr4:122588562_PAS-7698	31	-	122588562	122588563
chr4	122588744	122588745	Unannotated_intergenic_chr4:122588744_PAS-7699	115	-	122588744	122588745
chr4	122589143	122589157	ANXA5_exon_chr4:122589101_PAS-1	19025	-	122589153	122589154
chr4	122732816	122732817	EXOSC9_exon_chr4:122732738_PAS-1	260	+	122732816	122732817
chr4	122734512	122734524	Unannotated_intergenic_chr4:122734512_PAS-7700	420	-	122734522	122734523
chr4	122736865	122736866	Unannotated_intergenic_chr4:122736865_PAS-7701	21	-	122736865	122736866
chr4	122737598	122737601	CCNA2_exon_chr4:122737599_PAS-1	1046	-	122737599	122737600
chr4	122737891	122737901	CCNA2_exon_chr4:122737599_PAS-2	1009	-	122737900	122737901
chr4	122738062	122738071	EXOSC9_exon_chr4:122737927_PAS-1	1435	+	122738063	122738064
chr4	122738129	122738130	EXOSC9_exon_chr4:122737927_PAS-2	335	+	122738129	122738130
chr4	122738171	122738178	EXOSC9_exon_chr4:122737927_PAS-3	2243	+	122738175	122738176
chr4	122738513	122738531	CCNA2_exon_chr4:122737599_PAS-3	2437	-	122738524	122738525
chr4	122738673	122738676	CCNA2_exon_chr4:122737599_PAS-4	818	-	122738675	122738676
chr4	122739880	122739881	CCNA2_intron_chr4:122739333_PAS-1	12	-	122739880	122739881
chr4	122745636	122745637	BBS7_exon_chr4:122745484_PAS-1	237	-	122745636	122745637
chr4	122745914	122745915	BBS7_exon_chr4:122745484_PAS-2	52	-	122745914	122745915
chr4	122748882	122748883	BBS7_exon_chr4:122748882_PAS-1	27	-	122748882	122748883
chr4	122780413	122780414	BBS7_intron_chr4:122780334_PAS-1	531	-	122780413	122780414
chr4	122780951	122780954	BBS7_intron_chr4:122780334_PAS-2	61	-	122780951	122780952
chr4	122782634	122782652	BBS7_intron_chr4:122780334_PAS-3	719	-	122782651	122782652
chr4	122800182	122800184	TRPC3_exon_chr4:122800183_PAS-1	274	-	122800182	122800183
chr4	123161837	123161838	KIAA1109_intron_chr4:123161509_PAS-1	56	+	123161837	123161838
chr4	123165360	123165361	KIAA1109_intron_chr4:123165183_PAS-1	56	+	123165360	123165361
chr4	123192134	123192135	KIAA1109_intron_chr4:123188114_PAS-1	47	+	123192134	123192135
chr4	123246921	123246922	KIAA1109_intron_chr4:123246476_PAS-1	12	+	123246921	123246922
chr4	123283904	123283906	KIAA1109_exon_chr4:123283186_PAS-1	320	+	123283905	123283906
chr4	123651721	123651725	CETN4P_exon_chr4:123651344_PAS-1	43	-	123651724	123651725
chr4	123665251	123665252	BBS12_exon_chr4:123663038_PAS-1	179	+	123665251	123665252
chr4	123705910	123705911	Unannotated_intergenic_chr4:123705910_PAS-7702	60	+	123705910	123705911
chr4	123747399	123747400	Unannotated_intergenic_chr4:123747399_PAS-7703	117	-	123747399	123747400
chr4	123813647	123813656	FGF2_exon_chr4:123813366_PAS-1	1716	+	123813647	123813648
chr4	123813723	123813724	FGF2_exon_chr4:123813366_PAS-2	26	+	123813723	123813724
chr4	123813798	123813805	NUDT6_exon_chr4:123813799_PAS-1	445	-	123813799	123813800
chr4	123813882	123813883	NUDT6_exon_chr4:123813799_PAS-2	49	-	123813882	123813883
chr4	123813993	123813994	FGF2_exon_chr4:123813366_PAS-3	31	+	123813993	123813994
chr4	123814707	123814718	FGF2_exon_chr4:123813366_PAS-4	799	+	123814717	123814718
chr4	123816551	123816552	FGF2_exon_chr4:123813366_PAS-5	321	+	123816551	123816552
chr4	123816615	123816628	FGF2_exon_chr4:123813366_PAS-6	1460	+	123816626	123816627
chr4	123819373	123819390	FGF2_exon_chr4:123813366_PAS-7	1576	+	123819379	123819380
chr4	123826012	123826013	Unannotated_intergenic_chr4:123826012_PAS-7704	65	+	123826012	123826013
chr4	123833702	123833704	NUDT6_intron_chr4:123818834_PAS-1	465	-	123833702	123833703
chr4	123949650	123949651	SPATA5_exon_chr4:123949341_PAS-1	282	+	123949650	123949651
chr4	124023755	124023756	SPATA5_intron_chr4:124011861_PAS-1	142	+	124023755	124023756
chr4	124132567	124132570	SPATA5_intron_chr4:124011861_PAS-2	378	+	124132569	124132570
chr4	124235765	124235766	SPATA5_exon_chr4:124235043_PAS-1	5	+	124235765	124235766
chr4	124236767	124236768	SPATA5_exon_chr4:124235043_PAS-2	29	+	124236767	124236768
chr4	124240449	124240451	SPATA5_exon_chr4:124235043_PAS-3	159	+	124240450	124240451
chr4	124321196	124321197	SPRY1_intron_chr4:124318088_PAS-1	270	+	124321196	124321197
chr4	124324907	124324915	SPRY1_exon_chr4:124322692_PAS-1	903	+	124324907	124324908
chr4	124328583	124328585	Unannotated_intergenic_chr4:124328583_PAS-7705	47	+	124328584	124328585
chr4	124337662	124337663	Unannotated_intergenic_chr4:124337662_PAS-7706	43	+	124337662	124337663
chr4	124338197	124338198	Unannotated_intergenic_chr4:124338197_PAS-7707	38	+	124338197	124338198
chr4	124338286	124338287	Unannotated_intergenic_chr4:124338286_PAS-7708	193	+	124338286	124338287
chr4	124586097	124586102	LINC01091_intron_chr4:124582989_PAS-1	164	+	124586101	124586102
chr4	124851931	124851932	LINC01091_exon_chr4:124851403_PAS-1	30	+	124851931	124851932
chr4	125383912	125383913	Unannotated_intergenic_chr4:125383912_PAS-7709	7	-	125383912	125383913
chr4	125585205	125585208	ANKRD50_exon_chr4:125585207_PAS-1	66	-	125585205	125585206
chr4	125585641	125585645	ANKRD50_exon_chr4:125585207_PAS-2	1248	-	125585641	125585642
chr4	125588155	125588173	ANKRD50_exon_chr4:125585207_PAS-3	44	-	125588155	125588156
chr4	125626504	125626505	ANKRD50_intron_chr4:125600061_PAS-1	481	-	125626504	125626505
chr4	126262999	126263004	FAT4_intron_chr4:126242742_PAS-1	369	+	126263003	126263004
chr4	128555746	128555747	INTU_intron_chr4:128554336_PAS-1	137	+	128555746	128555747
chr4	128637816	128637817	INTU_exon_chr4:128637480_PAS-1	73	+	128637816	128637817
chr4	128637930	128637931	INTU_exon_chr4:128637480_PAS-2	167	+	128637930	128637931
chr4	128754125	128754126	HSPA4L_exon_chr4:128753838_PAS-1	74	+	128754125	128754126
chr4	128754508	128754527	HSPA4L_exon_chr4:128753838_PAS-2	886	+	128754524	128754525
chr4	128755115	128755117	HSPA4L_exon_chr4:128753838_PAS-3	185	+	128755115	128755116
chr4	128755155	128755163	HSPA4L_exon_chr4:128753838_PAS-4	129	+	128755155	128755156
chr4	128755220	128755227	HSPA4L_exon_chr4:128753838_PAS-5	39	+	128755226	128755227
chr4	128759833	128759834	HSPA4L_exon_chr4:128753838_PAS-6	45	+	128759833	128759834
chr4	128761824	128761825	HSPA4L_exon_chr4:128753838_PAS-7	96	+	128761824	128761825
chr4	128761884	128761888	HSPA4L_exon_chr4:128753838_PAS-8	652	+	128761886	128761887
chr4	128762411	128762412	Unannotated_intergenic_chr4:128762411_PAS-7710	13	+	128762411	128762412
chr4	128819744	128819753	PLK4_exon_chr4:128819594_PAS-1	1758	+	128819750	128819751
chr4	128820225	128820226	PLK4_exon_chr4:128819594_PAS-2	227	+	128820225	128820226
chr4	128841238	128841239	MFSD8_exon_chr4:128838960_PAS-1	6	-	128841238	128841239
chr4	128841471	128841476	MFSD8_exon_chr4:128838960_PAS-2	269	-	128841475	128841476
chr4	128841542	128841546	MFSD8_exon_chr4:128838960_PAS-3	157	-	128841543	128841544
chr4	128841759	128841760	MFSD8_exon_chr4:128838960_PAS-4	103	-	128841759	128841760
chr4	128859882	128859883	MFSD8_intron_chr4:128854249_PAS-1	58	-	128859882	128859883
chr4	128957472	128957478	ABHD18_exon_chr4:128956917_PAS-1	574	+	128957474	128957475
chr4	129029447	129029449	LARP1B_exon_chr4:129029038_PAS-1	163	+	129029448	129029449
chr4	129030053	129030067	LARP1B_exon_chr4:129029038_PAS-2	487	+	129030055	129030056
chr4	129044865	129044866	LARP1B_intron_chr4:129043344_PAS-1	306	+	129044865	129044866
chr4	129128946	129128947	LARP1B_intron_chr4:129128539_PAS-1	8	+	129128946	129128947
chr4	129132012	129132013	LARP1B_exon_chr4:129131011_PAS-1	84	+	129132012	129132013
chr4	129132287	129132288	LARP1B_exon_chr4:129131011_PAS-2	124	+	129132287	129132288
chr4	129133004	129133011	LARP1B_exon_chr4:129131011_PAS-3	366	+	129133004	129133005
chr4	129190402	129190407	PGRMC2_exon_chr4:129190392_PAS-1	134	-	129190406	129190407
chr4	129191286	129191303	PGRMC2_exon_chr4:129190392_PAS-2	12969	-	129191298	129191299
chr4	129191472	129191485	PGRMC2_exon_chr4:129190392_PAS-3	211	-	129191472	129191473
chr4	129191935	129191943	PGRMC2_exon_chr4:129190392_PAS-4	6259	-	129191939	129191940
chr4	129192052	129192064	PGRMC2_exon_chr4:129190392_PAS-5	1494	-	129192053	129192054
chr4	129192101	129192117	PGRMC2_exon_chr4:129190392_PAS-6	1543	-	129192116	129192117
chr4	129192293	129192294	PGRMC2_exon_chr4:129190392_PAS-7	77	-	129192293	129192294
chr4	129192327	129192328	PGRMC2_exon_chr4:129190392_PAS-8	9	-	129192327	129192328
chr4	129249739	129249742	Unannotated_intergenic_chr4:129249739_PAS-7711	53	+	129249741	129249742
chr4	129431962	129431965	LINC02615_intron_chr4:129404643_PAS-1	502	+	129431964	129431965
chr4	129732107	129732108	Unannotated_intergenic_chr4:129732107_PAS-7712	68	-	129732107	129732108
chr4	129785078	129785079	JADE1_exon_chr4:129782859_PAS-1	135	+	129785078	129785079
chr4	129796373	129796379	JADE1_exon_chr4:129792510_PAS-1	413	+	129796378	129796379
chr4	129805150	129805152	SCLT1_exon_chr4:129805148_PAS-1	302	-	129805151	129805152
chr4	129805385	129805387	SCLT1_exon_chr4:129805148_PAS-2	105	-	129805386	129805387
chr4	129955309	129955310	SCLT1_intron_chr4:129925032_PAS-1	278	-	129955309	129955310
chr4	129957748	129957749	SCLT1_end_chr4:129957500_PAS-1	65	-	129957748	129957749
chr4	129958928	129958929	SCLT1_exon_chr4:129957750_PAS-1	221	-	129958928	129958929
chr4	129960350	129960351	SCLT1_exon_chr4:129960348_PAS-1	86	-	129960350	129960351
chr4	130030861	130030862	C4orf33_intron_chr4:130030828_PAS-1	90	+	130030861	130030862
chr4	130033022	130033023	C4orf33_exon_chr4:130032841_PAS-1	26	+	130033022	130033023
chr4	130033803	130033815	C4orf33_exon_chr4:130032841_PAS-2	1319	+	130033808	130033809
chr4	130033836	130033837	C4orf33_exon_chr4:130032841_PAS-3	195	+	130033836	130033837
chr4	130081698	130081699	Unannotated_intergenic_chr4:130081698_PAS-7713	27	-	130081698	130081699
chr4	130617373	130617380	Unannotated_intergenic_chr4:130617373_PAS-7714	264	-	130617374	130617375
chr4	130645326	130645327	LINC02466_exon_chr4:130645326_PAS-1	14	-	130645326	130645327
chr4	132075424	132075425	Unannotated_intergenic_chr4:132075424_PAS-7715	18	-	132075424	132075425
chr4	132577777	132577778	Unannotated_intergenic_chr4:132577777_PAS-7716	115	+	132577777	132577778
chr4	132583213	132583214	Unannotated_intergenic_chr4:132583213_PAS-7717	20	+	132583213	132583214
chr4	132882124	132882125	Unannotated_intergenic_chr4:132882124_PAS-7718	59	-	132882124	132882125
chr4	133267710	133267711	Unannotated_intergenic_chr4:133267710_PAS-7719	118	+	133267710	133267711
chr4	134056744	134056745	LOC101927359_intron_chr4:134018039_PAS-1	104	-	134056744	134056745
chr4	134111695	134111696	PCDH10_exon_chr4:134111296_PAS-1	7	+	134111695	134111696
chr4	134111917	134111918	PCDH10_exon_chr4:134111296_PAS-2	18	+	134111917	134111918
chr4	134129520	134129521	Unannotated_intergenic_chr4:134129520_PAS-7720	789	+	134129520	134129521
chr4	134178415	134178416	Unannotated_intergenic_chr4:134178415_PAS-7721	80	-	134178415	134178416
chr4	134179015	134179016	Unannotated_intergenic_chr4:134179015_PAS-7722	115	-	134179015	134179016
chr4	134179648	134179668	Unannotated_intergenic_chr4:134179648_PAS-7723	571	-	134179665	134179666
chr4	134182740	134182751	Unannotated_intergenic_chr4:134182740_PAS-7724	150	-	134182748	134182749
chr4	134387389	134387390	Unannotated_intergenic_chr4:134387389_PAS-7725	120	+	134387389	134387390
chr4	134441740	134441741	Unannotated_intergenic_chr4:134441740_PAS-7726	250	-	134441740	134441741
chr4	134445662	134445663	Unannotated_intergenic_chr4:134445662_PAS-7727	77	-	134445662	134445663
chr4	135022738	135022739	Unannotated_intergenic_chr4:135022738_PAS-7728	199	-	135022738	135022739
chr4	135046781	135046782	Unannotated_intergenic_chr4:135046781_PAS-7729	6	-	135046781	135046782
chr4	135073923	135073924	Unannotated_intergenic_chr4:135073923_PAS-7730	121	-	135073923	135073924
chr4	135117490	135117491	PABPC4L_exon_chr4:135117488_PAS-1	414	-	135117490	135117491
chr4	135117573	135117576	PABPC4L_exon_chr4:135117488_PAS-2	842	-	135117574	135117575
chr4	135120962	135120963	PABPC4L_exon_chr4:135117488_PAS-3	32	-	135120962	135120963
chr4	135213438	135213439	Unannotated_intergenic_chr4:135213438_PAS-7731	23	-	135213438	135213439
chr4	136292264	136292278	Unannotated_intergenic_chr4:136292264_PAS-7732	474	-	136292265	136292266
chr4	139085252	139085254	SLC7A11_exon_chr4:139085248_PAS-1	242	-	139085252	139085253
chr4	139085391	139085392	SLC7A11_exon_chr4:139085248_PAS-2	17	-	139085391	139085392
chr4	139093004	139093009	SLC7A11_exon_chr4:139085248_PAS-3	833	-	139093008	139093009
chr4	139100284	139100285	SLC7A11_intron_chr4:139093174_PAS-1	147	-	139100284	139100285
chr4	139101664	139101665	SLC7A11_intron_chr4:139100549_PAS-1	211	-	139101664	139101665
chr4	139949261	139949262	Unannotated_intergenic_chr4:139949261_PAS-7733	19	-	139949261	139949262
chr4	139967079	139967091	NOCT_exon_chr4:139965793_PAS-1	750	+	139967079	139967080
chr4	139967327	139967329	NOCT_end_chr4:139967094_PAS-1	75	+	139967328	139967329
chr4	139967688	139967689	Unannotated_intergenic_chr4:139967688_PAS-7734	5	+	139967688	139967689
chr4	139968796	139968798	Unannotated_intergenic_chr4:139968796_PAS-7735	534	+	139968797	139968798
chr4	139970101	139970102	Unannotated_intergenic_chr4:139970101_PAS-7736	586	-	139970101	139970102
chr4	139978107	139978108	Unannotated_intergenic_chr4:139978107_PAS-7737	39	-	139978107	139978108
chr4	139979015	139979018	ELF2_exon_chr4:139978871_PAS-1	2084	-	139979016	139979017
chr4	139979422	139979432	ELF2_exon_chr4:139978871_PAS-2	574	-	139979431	139979432
chr4	140005916	140005923	Unannotated_intergenic_chr4:140005916_PAS-7738	261	+	140005922	140005923
chr4	140023278	140023281	ELF2_intron_chr4:139994722_PAS-1	1467	-	140023278	140023279
chr4	140035868	140035884	ELF2_intron_chr4:139994722_PAS-2	698	-	140035877	140035878
chr4	140079242	140079243	ELF2_intron_chr4:140060652_PAS-1	15	-	140079242	140079243
chr4	140211081	140211145	NDUFC1_exon_chr4:140211071_PAS-1	13916	-	140211106	140211107
chr4	140309359	140309360	NAA15_exon_chr4:140309038_PAS-1	1401	+	140309359	140309360
chr4	140310468	140310491	NAA15_exon_chr4:140309038_PAS-2	1961	+	140310474	140310475
chr4	140311452	140311459	NAA15_exon_chr4:140309038_PAS-3	838	+	140311458	140311459
chr4	140311788	140311791	NAA15_exon_chr4:140309038_PAS-4	674	+	140311789	140311790
chr4	140311935	140311939	NAA15_end_chr4:140311936_PAS-1	1993	+	140311938	140311939
chr4	140312537	140312538	Unannotated_intergenic_chr4:140312537_PAS-7739	123	+	140312537	140312538
chr4	140394092	140394093	RAB33B_exon_chr4:140393840_PAS-1	5	+	140394092	140394093
chr4	140394333	140394334	RAB33B_exon_chr4:140393840_PAS-2	5	+	140394333	140394334
chr4	140395638	140395639	RAB33B_exon_chr4:140393840_PAS-3	232	+	140395638	140395639
chr4	140396090	140396091	RAB33B_exon_chr4:140393840_PAS-4	331	+	140396090	140396091
chr4	140396363	140396364	RAB33B_exon_chr4:140393840_PAS-5	127	+	140396363	140396364
chr4	140396863	140396864	RAB33B_exon_chr4:140393840_PAS-6	83	+	140396863	140396864
chr4	140397061	140397067	RAB33B_exon_chr4:140393840_PAS-7	594	+	140397063	140397064
chr4	140417282	140417283	SETD7_exon_chr4:140417089_PAS-1	15	-	140417282	140417283
chr4	140427189	140427193	SETD7_end_chr4:140426942_PAS-1	1178	-	140427192	140427193
chr4	140432016	140432017	SETD7_exon_chr4:140427192_PAS-1	93	-	140432016	140432017
chr4	140453790	140453791	SETD7_exon_chr4:140453733_PAS-1	14	-	140453790	140453791
chr4	140454058	140454059	SETD7_exon_chr4:140453733_PAS-2	47	-	140454058	140454059
chr4	140585766	140585767	Unannotated_intergenic_chr4:140585766_PAS-7740	475	+	140585766	140585767
chr4	140618929	140618940	Unannotated_intergenic_chr4:140618929_PAS-7741	4724	-	140618936	140618937
chr4	140618980	140618996	Unannotated_intergenic_chr4:140618980_PAS-7742	5045	-	140618988	140618989
chr4	140619075	140619076	Unannotated_intergenic_chr4:140619075_PAS-7743	12	-	140619075	140619076
chr4	140625374	140625408	MGST2_exon_chr4:140625170_PAS-1	5228	+	140625397	140625398
chr4	140638196	140638197	MAML3_exon_chr4:140637907_PAS-1	7	-	140638196	140638197
chr4	141074651	141074652	MAML3_exon_chr4:141074014_PAS-1	267	-	141074651	141074652
chr4	141302283	141302284	SCOC_exon_chr4:141302116_PAS-1	185	+	141302283	141302284
chr4	141302415	141302416	SCOC_exon_chr4:141302116_PAS-2	178	+	141302415	141302416
chr4	141302523	141302524	SCOC_exon_chr4:141302116_PAS-3	107	+	141302523	141302524
chr4	141303700	141303708	SCOC_exon_chr4:141302116_PAS-4	7003	+	141303704	141303705
chr4	141309608	141309609	CLGN_exon_chr4:141309607_PAS-1	14	-	141309608	141309609
chr4	141309916	141309918	CLGN_exon_chr4:141309607_PAS-2	496	-	141309917	141309918
chr4	141313378	141313379	CLGN_exon_chr4:141313373_PAS-1	221	-	141313378	141313379
chr4	141327010	141327012	CLGN_intron_chr4:141323221_PAS-1	180	-	141327011	141327012
chr4	141347316	141347317	CLGN_intron_chr4:141334242_PAS-1	41	-	141347316	141347317
chr4	141451672	141451673	ELMOD2_intron_chr4:141448649_PAS-1	37	+	141451672	141451673
chr4	141451715	141451718	ELMOD2_intron_chr4:141448649_PAS-2	164	+	141451715	141451716
chr4	141471496	141471502	ELMOD2_exon_chr4:141471384_PAS-1	913	+	141471497	141471498
chr4	141471637	141471638	ELMOD2_exon_chr4:141471384_PAS-2	5	+	141471637	141471638
chr4	141471842	141471850	ELMOD2_exon_chr4:141471384_PAS-3	1374	+	141471849	141471850
chr4	141473297	141473300	ELMOD2_exon_chr4:141471384_PAS-4	361	+	141473299	141473300
chr4	141474921	141474929	ELMOD2_exon_chr4:141471384_PAS-5	2156	+	141474924	141474925
chr4	141540947	141540948	Unannotated_intergenic_chr4:141540947_PAS-7744	8	-	141540947	141540948
chr4	141541938	141541939	TBC1D9_exon_chr4:141541936_PAS-1	669	-	141541938	141541939
chr4	141543231	141543241	TBC1D9_exon_chr4:141541936_PAS-2	666	-	141543236	141543237
chr4	141553428	141553429	TBC1D9_intron_chr4:141549520_PAS-1	1808	-	141553428	141553429
chr4	141782329	141782330	Unannotated_intergenic_chr4:141782329_PAS-7745	150	-	141782329	141782330
chr4	141788101	141788102	RNF150_exon_chr4:141786725_PAS-1	71	-	141788101	141788102
chr4	141788999	141789010	RNF150_exon_chr4:141786725_PAS-2	287	-	141788999	141789000
chr4	141791945	141791946	RNF150_intron_chr4:141789534_PAS-1	1125	-	141791945	141791946
chr4	142143734	142143739	ZNF330_intron_chr4:142143646_PAS-1	292	+	142143738	142143739
chr4	142155497	142155498	ZNF330_exon_chr4:142154869_PAS-1	106	+	142155497	142155498
chr4	142155632	142155659	ZNF330_exon_chr4:142154869_PAS-2	784	+	142155636	142155637
chr4	142155848	142155849	ZNF330_exon_chr4:142154869_PAS-3	140	+	142155848	142155849
chr4	142654304	142654306	IL15_exon_chr4:142653891_PAS-1	288	+	142654305	142654306
chr4	142654611	142654612	IL15_exon_chr4:142653891_PAS-2	85	+	142654611	142654612
chr4	142944314	142944315	INPP4B_exon_chr4:142944313_PAS-1	77	-	142944314	142944315
chr4	144103582	144103583	LOC105377623_intron_chr4:144099250_PAS-1	389	-	144103582	144103583
chr4	144141726	144141727	USP38_exon_chr4:144141448_PAS-1	70	+	144141726	144141727
chr4	144142480	144142481	USP38_exon_chr4:144141448_PAS-2	6	+	144142480	144142481
chr4	144142519	144142520	USP38_exon_chr4:144141448_PAS-3	76	+	144142519	144142520
chr4	144142637	144142653	USP38_exon_chr4:144141448_PAS-4	1111	+	144142639	144142640
chr4	144304655	144304656	GAB1_intron_chr4:144258414_PAS-1	132	+	144304655	144304656
chr4	144390673	144390674	GAB1_exon_chr4:144390184_PAS-1	30	+	144390673	144390674
chr4	144391208	144391209	GAB1_exon_chr4:144390184_PAS-2	150	+	144391208	144391209
chr4	144392129	144392130	GAB1_exon_chr4:144390184_PAS-3	17	+	144392129	144392130
chr4	144393584	144393585	GAB1_exon_chr4:144390184_PAS-4	307	+	144393584	144393585
chr4	144394450	144394452	GAB1_exon_chr4:144390184_PAS-5	203	+	144394450	144394451
chr4	144402835	144402836	Unannotated_intergenic_chr4:144402835_PAS-7746	9	+	144402835	144402836
chr4	144435483	144435484	SMARCA5_intron_chr4:144435255_PAS-1	15	+	144435483	144435484
chr4	144474551	144474571	SMARCA5_exon_chr4:144474272_PAS-1	5659	+	144474566	144474567
chr4	144474689	144474716	SMARCA5_exon_chr4:144474272_PAS-2	568	+	144474693	144474694
chr4	144475506	144475525	SMARCA5_exon_chr4:144474272_PAS-3	898	+	144475522	144475523
chr4	144476733	144476738	SMARCA5_exon_chr4:144474272_PAS-4	197	+	144476735	144476736
chr4	145768686	145768687	Unannotated_intergenic_chr4:145768686_PAS-7747	11	+	145768686	145768687
chr4	145915524	145915525	ANAPC10_end_chr4:145915477_PAS-1	59	-	145915524	145915525
chr4	145915730	145915731	ANAPC10_exon_chr4:145915727_PAS-1	62	-	145915730	145915731
chr4	145916313	145916317	ANAPC10_exon_chr4:145915727_PAS-2	909	-	145916314	145916315
chr4	145916357	145916358	ANAPC10_exon_chr4:145915727_PAS-3	505	-	145916357	145916358
chr4	146048776	146048777	ABCE1_exon_chr4:146048678_PAS-1	88	+	146048776	146048777
chr4	146049195	146049203	ABCE1_exon_chr4:146048678_PAS-2	902	+	146049201	146049202
chr4	146050084	146050111	ABCE1_exon_chr4:146048678_PAS-3	699	+	146050084	146050085
chr4	146050112	146050114	ABCE1_exon_chr4:146048678_PAS-4	485	+	146050112	146050113
chr4	146050311	146050325	ABCE1_exon_chr4:146048678_PAS-5	989	+	146050317	146050318
chr4	146050418	146050419	ABCE1_exon_chr4:146048678_PAS-6	162	+	146050418	146050419
chr4	146054802	146054817	OTUD4_exon_chr4:146054802_PAS-1	667	-	146054802	146054803
chr4	146055654	146055655	OTUD4_exon_chr4:146054802_PAS-2	28	-	146055654	146055655
chr4	146058271	146058289	OTUD4_exon_chr4:146054802_PAS-3	263	-	146058271	146058272
chr4	146066921	146066922	OTUD4_intron_chr4:146065587_PAS-1	79	-	146066921	146066922
chr4	146067181	146067182	OTUD4_intron_chr4:146065587_PAS-2	59	-	146067181	146067182
chr4	146080288	146080293	OTUD4_exon_chr4:146080289_PAS-1	500	-	146080289	146080290
chr4	146089981	146089982	OTUD4_intron_chr4:146086350_PAS-1	134	-	146089981	146089982
chr4	146299107	146299108	Unannotated_intergenic_chr4:146299107_PAS-7748	7	+	146299107	146299108
chr4	146480314	146480328	SMAD1_exon_chr4:146478943_PAS-1	1574	+	146480323	146480324
chr4	146539424	146539425	Unannotated_intergenic_chr4:146539424_PAS-7749	9	-	146539424	146539425
chr4	146540028	146540029	Unannotated_intergenic_chr4:146540028_PAS-7750	116	-	146540028	146540029
chr4	146560716	146560717	MMAA_exon_chr4:146560227_PAS-1	78	+	146560716	146560717
chr4	146566150	146566151	MMAA_intron_chr4:146563638_PAS-1	47	+	146566150	146566151
chr4	146576639	146576646	MMAA_exon_chr4:146576299_PAS-1	275	+	146576641	146576642
chr4	146678779	146678802	ZNF827_exon_chr4:146678779_PAS-1	108	-	146678781	146678782
chr4	146679308	146679309	ZNF827_exon_chr4:146678779_PAS-2	106	-	146679308	146679309
chr4	146680159	146680160	ZNF827_exon_chr4:146678779_PAS-3	295	-	146680159	146680160
chr4	146681551	146681552	ZNF827_exon_chr4:146678779_PAS-4	116	-	146681551	146681552
chr4	146754118	146754122	Unannotated_intergenic_chr4:146754118_PAS-7751	148	+	146754120	146754121
chr4	147110973	147110974	LSM6_exon_chr4:147110774_PAS-1	173	+	147110973	147110974
chr4	147111057	147111091	LSM6_exon_chr4:147110774_PAS-2	1953	+	147111064	147111065
chr4	147111195	147111212	LSM6_exon_chr4:147110774_PAS-3	333	+	147111196	147111197
chr4	147111925	147111926	Unannotated_intergenic_chr4:147111925_PAS-7752	39	+	147111925	147111926
chr4	147175138	147175142	SLC10A7_end_chr4:147174890_PAS-1	257	-	147175141	147175142
chr4	147175562	147175563	SLC10A7_exon_chr4:147175140_PAS-1	33	-	147175562	147175563
chr4	147176892	147176893	SLC10A7_exon_chr4:147175140_PAS-2	19	-	147176892	147176893
chr4	147177230	147177231	SLC10A7_exon_chr4:147175140_PAS-3	185	-	147177230	147177231
chr4	147177498	147177499	SLC10A7_exon_chr4:147175140_PAS-4	92	-	147177498	147177499
chr4	147398817	147398818	SLC10A7_intron_chr4:147363974_PAS-1	291	-	147398817	147398818
chr4	147444342	147444343	Unannotated_intergenic_chr4:147444342_PAS-7753	22	+	147444342	147444343
chr4	148409552	148409554	EDNRA_intron_chr4:148407254_PAS-1	664	+	148409553	148409554
chr4	148466105	148466106	EDNRA_exon_chr4:148463630_PAS-1	10	+	148466105	148466106
chr4	148539580	148539581	TMEM184C_intron_chr4:148539231_PAS-1	236	+	148539580	148539581
chr4	148556368	148556380	TMEM184C_exon_chr4:148555320_PAS-1	976	+	148556371	148556372
chr4	148556521	148556522	TMEM184C_exon_chr4:148555320_PAS-2	13	+	148556521	148556522
chr4	148556580	148556581	Unannotated_intergenic_chr4:148556580_PAS-7754	624	-	148556580	148556581
chr4	148558835	148558845	Unannotated_intergenic_chr4:148558835_PAS-7755	1124	+	148558842	148558843
chr4	148559535	148559540	PRMT9_exon_chr4:148558936_PAS-1	395	-	148559535	148559536
chr4	148650721	148650722	Unannotated_intergenic_chr4:148650721_PAS-7756	59	-	148650721	148650722
chr4	148791134	148791135	ARHGAP10_intron_chr4:148787968_PAS-1	7	+	148791134	148791135
chr4	148993479	148993480	ARHGAP10_exon_chr4:148993144_PAS-1	165	+	148993479	148993480
chr4	148993922	148993932	ARHGAP10_exon_chr4:148993144_PAS-2	1821	+	148993926	148993927
chr4	150879731	150879732	Unannotated_intergenic_chr4:150879731_PAS-7757	60	+	150879731	150879732
chr4	151157787	151157788	DCLK2_intron_chr4:151153981_PAS-1	119	+	151157787	151157788
chr4	151177772	151177773	DCLK2_exon_chr4:151177172_PAS-1	7	+	151177772	151177773
chr4	151178581	151178592	DCLK2_exon_chr4:151177172_PAS-2	1275	+	151178583	151178584
chr4	151185586	151185605	LRBA_exon_chr4:151185588_PAS-1	1351	-	151185589	151185590
chr4	151185810	151185814	LRBA_exon_chr4:151185811_PAS-1	1128	-	151185812	151185813
chr4	151185964	151185965	LRBA_exon_chr4:151185811_PAS-2	11	-	151185964	151185965
chr4	151186737	151186738	LRBA_exon_chr4:151185811_PAS-3	7	-	151186737	151186738
chr4	151435215	151435231	LRBA_intron_chr4:151412188_PAS-1	176	-	151435215	151435216
chr4	151844852	151844853	LRBA_intron_chr4:151842446_PAS-1	7	-	151844852	151844853
chr4	152022249	152022250	RPS3A_exon_chr4:152022127_PAS-1	8	+	152022249	152022250
chr4	152024257	152024258	RPS3A_exon_chr4:152024023_PAS-1	20	+	152024257	152024258
chr4	152025403	152025404	RPS3A_exon_chr4:152025329_PAS-1	855	+	152025403	152025404
chr4	152025779	152025804	RPS3A_exon_chr4:152025624_PAS-1	219510	+	152025788	152025789
chr4	152025866	152025867	RPS3A_end_chr4:152025805_PAS-1	152	+	152025866	152025867
chr4	152040900	152040901	Unannotated_intergenic_chr4:152040900_PAS-7758	157	-	152040900	152040901
chr4	152041430	152041438	SH3D19_exon_chr4:152041433_PAS-1	1385	-	152041432	152041433
chr4	152042530	152042532	SH3D19_exon_chr4:152041433_PAS-2	99	-	152042530	152042531
chr4	152322859	152322860	Unannotated_intergenic_chr4:152322859_PAS-7759	199	-	152322859	152322860
chr4	152583943	152583944	FAM160A1_exon_chr4:152583653_PAS-1	55	+	152583943	152583944
chr4	152591653	152591655	FAM160A1_exon_chr4:152583653_PAS-2	739	+	152591654	152591655
chr4	152591992	152592012	GATB_exon_chr4:152591809_PAS-1	2600	-	152592001	152592002
chr4	152598983	152598984	Unannotated_intergenic_chr4:152598983_PAS-7760	24	+	152598983	152598984
chr4	152643107	152643108	GATB_intron_chr4:152640691_PAS-1	14	-	152643107	152643108
chr4	153242409	153242412	FBXW7_exon_chr4:153241696_PAS-1	402	-	153242410	153242411
chr4	153243036	153243037	FBXW7_exon_chr4:153241696_PAS-2	13	-	153243036	153243037
chr4	153460374	153460396	MIR4453HG_exon_chr4:153457416_PAS-1	339	+	153460378	153460379
chr4	153465894	153465895	Unannotated_intergenic_chr4:153465894_PAS-7761	7	+	153465894	153465895
chr4	153689304	153689305	Unannotated_intergenic_chr4:153689304_PAS-7762	549	-	153689304	153689305
chr4	153831382	153831393	ARFIP1_exon_chr4:153831216_PAS-1	800	+	153831387	153831388
chr4	153833009	153833010	ARFIP1_exon_chr4:153831216_PAS-2	23	+	153833009	153833010
chr4	153833058	153833064	ARFIP1_exon_chr4:153831216_PAS-3	1212	+	153833061	153833062
chr4	153855667	153855670	LOC729870_exon_chr4:153855668_PAS-1	69	-	153855669	153855670
chr4	153898221	153898222	FHDC1_exon_chr4:153895827_PAS-1	6	+	153898221	153898222
chr4	154197420	154197421	TRIM2_exon_chr4:154197045_PAS-1	36	+	154197420	154197421
chr4	154258876	154258877	TRIM2_exon_chr4:154255966_PAS-1	40	+	154258876	154258877
chr4	154260467	154260471	TRIM2_exon_chr4:154255966_PAS-2	590	+	154260468	154260469
chr4	154336145	154336149	MND1_exon_chr4:154335903_PAS-1	516	+	154336147	154336148
chr4	154336243	154336244	MND1_exon_chr4:154335903_PAS-2	408	+	154336243	154336244
chr4	154557775	154557778	TMEM131L_exon_chr4:154557453_PAS-1	387	+	154557775	154557776
chr4	154558759	154558761	Unannotated_intergenic_chr4:154558759_PAS-7763	256	+	154558759	154558760
chr4	154580965	154580968	LOC100419170_intron_chr4:154562170_PAS-1	348	+	154580965	154580966
chr4	155456156	155456158	PLRG1_exon_chr4:155456149_PAS-1	530	-	155456157	155456158
chr4	155457414	155457415	PLRG1_exon_chr4:155456149_PAS-2	572	-	155457414	155457415
chr4	155457660	155457670	PLRG1_exon_chr4:155456149_PAS-3	3352	-	155457662	155457663
chr4	155457770	155457783	PLRG1_exon_chr4:155456149_PAS-4	894	-	155457770	155457771
chr4	155580256	155580257	Unannotated_intergenic_chr4:155580256_PAS-7764	130	+	155580256	155580257
chr4	156681543	156681544	GUCY1B1_intron_chr4:156680296_PAS-1	59	+	156681543	156681544
chr4	156711454	156711455	GUCY1B1_intron_chr4:156711064_PAS-1	12	+	156711454	156711455
chr4	158066789	158066790	GLRB_intron_chr4:158065112_PAS-1	397	+	158066789	158066790
chr4	158092025	158092026	GLRB_exon_chr4:158091584_PAS-1	65	+	158092025	158092026
chr4	158092440	158092441	GLRB_exon_chr4:158091584_PAS-2	296	+	158092440	158092441
chr4	159045732	159045733	GASK1B_exon_chr4:159045732_PAS-1	15	-	159045732	159045733
chr4	159133925	159133926	TMEM144_exon_chr4:159133760_PAS-1	12	+	159133925	159133926
chr4	159134033	159134034	TMEM144_intron_chr4:159133929_PAS-1	168	+	159134033	159134034
chr4	159174885	159174886	TMEM144_exon_chr4:159174596_PAS-1	219	+	159174885	159174886
chr4	159176352	159176363	TMEM144_exon_chr4:159174596_PAS-2	1582	+	159176354	159176355
chr4	159176438	159176439	TMEM144_exon_chr4:159174596_PAS-3	15	+	159176438	159176439
chr4	159568204	159568206	RXFP1_exon_chr4:159567943_PAS-1	166	+	159568205	159568206
chr4	159587826	159587836	C4orf46_exon_chr4:159587827_PAS-1	2394	-	159587828	159587829
chr4	159589354	159589368	C4orf46_exon_chr4:159587827_PAS-2	639	-	159589355	159589356
chr4	159589891	159589893	C4orf46_exon_chr4:159587827_PAS-3	750	-	159589891	159589892
chr4	159590225	159590232	C4orf46_exon_chr4:159587827_PAS-4	126	-	159590231	159590232
chr4	159604552	159604553	ETFDH_intron_chr4:159603577_PAS-1	10	+	159604552	159604553
chr4	159612231	159612232	Unannotated_intergenic_chr4:159612231_PAS-7765	8	-	159612231	159612232
chr4	159629625	159629626	ETFDH_exon_chr4:159629516_PAS-1	150	+	159629625	159629626
chr4	159629818	159629835	ETFDH_exon_chr4:159629516_PAS-2	1034	+	159629819	159629820
chr4	159630278	159630289	PPID_exon_chr4:159630279_PAS-1	2569	-	159630287	159630288
chr4	159630710	159630713	PPID_exon_chr4:159630279_PAS-2	1107	-	159630710	159630711
chr4	159630814	159630815	PPID_exon_chr4:159630279_PAS-3	479	-	159630814	159630815
chr4	159829200	159829201	FNIP2_exon_chr4:159825618_PAS-1	142	+	159829200	159829201
chr4	160281297	160281319	RAPGEF2_exon_chr4:160279266_PAS-1	1629	+	160281299	160281300
chr4	162096126	162096127	Unannotated_intergenic_chr4:162096126_PAS-7766	55	-	162096126	162096127
chr4	162102840	162102841	Unannotated_intergenic_chr4:162102840_PAS-7767	22	-	162102840	162102841
chr4	164045728	164045730	Unannotated_intergenic_chr4:164045728_PAS-7768	531	-	164045729	164045730
chr4	164045939	164045940	Unannotated_intergenic_chr4:164045939_PAS-7769	150	-	164045939	164045940
chr4	164049824	164049828	NAF1_exon_chr4:164049823_PAS-1	286	-	164049824	164049825
chr4	164049942	164049943	NAF1_exon_chr4:164049823_PAS-2	74	-	164049942	164049943
chr4	164061415	164061416	NAF1_exon_chr4:164061375_PAS-1	12	-	164061415	164061416
chr4	164246175	164246176	NPY1R_exon_chr4:164245117_PAS-1	42	-	164246175	164246176
chr4	164440706	164440714	TMA16_exon_chr4:164440486_PAS-1	2376	+	164440707	164440708
chr4	164440943	164440944	TMA16_exon_chr4:164440486_PAS-2	13	+	164440943	164440944
chr4	164441684	164441692	TMA16_exon_chr4:164440486_PAS-3	783	+	164441690	164441691
chr4	164441887	164441888	TMA16_end_chr4:164441692_PAS-1	15	+	164441887	164441888
chr4	164855074	164855075	Unannotated_intergenic_chr4:164855074_PAS-7770	8	+	164855074	164855075
chr4	165995573	165995574	Unannotated_intergenic_chr4:165995573_PAS-7771	238	-	165995573	165995574
chr4	165996093	165996095	Unannotated_intergenic_chr4:165996093_PAS-7772	245	-	165996094	165996095
chr4	165996131	165996132	Unannotated_intergenic_chr4:165996131_PAS-7773	270	-	165996131	165996132
chr4	165998256	165998272	TMEM192_exon_chr4:165997230_PAS-1	598	-	165998256	165998257
chr4	165999578	165999579	TMEM192_exon_chr4:165997230_PAS-2	6	-	165999578	165999579
chr4	166000398	166000399	TMEM192_exon_chr4:165997230_PAS-3	26	-	166000398	166000399
chr4	166000595	166000604	TMEM192_exon_chr4:165997230_PAS-4	36	-	166000603	166000604
chr4	166125944	166125945	Unannotated_intergenic_chr4:166125944_PAS-7774	30	-	166125944	166125945
chr4	166239301	166239302	KLHL2_intron_chr4:166239122_PAS-1	437	+	166239301	166239302
chr4	166243656	166243662	KLHL2_exon_chr4:166243184_PAS-1	37	+	166243661	166243662
chr4	166243732	166243739	KLHL2_exon_chr4:166243184_PAS-2	77	+	166243732	166243733
chr4	166244298	166244308	KLHL2_exon_chr4:166243184_PAS-3	1287	+	166244305	166244306
chr4	166248233	166248234	Unannotated_intergenic_chr4:166248233_PAS-7775	19	-	166248233	166248234
chr4	166261821	166261822	MSMO1_intron_chr4:166261528_PAS-1	64	+	166261821	166261822
chr4	166263124	166263125	MSMO1_exon_chr4:166262903_PAS-1	10	+	166263124	166263125
chr4	166264153	166264165	MSMO1_exon_chr4:166262903_PAS-2	1911	+	166264155	166264156
chr4	166264219	166264241	MSMO1_exon_chr4:166262903_PAS-3	3483	+	166264224	166264225
chr4	166264307	166264331	MSMO1_exon_chr4:166262903_PAS-4	2350	+	166264312	166264313
chr4	166264447	166264450	MSMO1_end_chr4:166264315_PAS-1	221	+	166264449	166264450
chr4	166419345	166419346	CPE_exon_chr4:166418664_PAS-1	234	+	166419345	166419346
chr4	166419456	166419466	CPE_exon_chr4:166418664_PAS-2	2210	+	166419458	166419459
chr4	166747984	166747986	Unannotated_intergenic_chr4:166747984_PAS-7776	232	+	166747985	166747986
chr4	166797174	166797175	TLL1_intron_chr4:166795226_PAS-1	214	+	166797174	166797175
chr4	166935916	166935923	TLL1_intron_chr4:166935713_PAS-1	727	+	166935916	166935917
chr4	166937833	166937834	TLL1_intron_chr4:166935713_PAS-2	9	+	166937833	166937834
chr4	166946669	166946671	TLL1_intron_chr4:166946584_PAS-1	259	+	166946670	166946671
chr4	166946715	166946716	TLL1_intron_chr4:166946584_PAS-2	76	+	166946715	166946716
chr4	166949163	166949182	TLL1_intron_chr4:166946584_PAS-3	267	+	166949181	166949182
chr4	166949953	166949956	TLL1_intron_chr4:166946584_PAS-4	1135	+	166949954	166949955
chr4	166957595	166957596	TLL1_intron_chr4:166946584_PAS-5	185	+	166957595	166957596
chr4	166965687	166965692	TLL1_intron_chr4:166964572_PAS-1	200	+	166965690	166965691
chr4	166968862	166968863	TLL1_intron_chr4:166964572_PAS-2	22	+	166968862	166968863
chr4	166992665	166992666	TLL1_intron_chr4:166987016_PAS-1	26	+	166992665	166992666
chr4	167022424	167022426	TLL1_exon_chr4:167021894_PAS-1	282	+	167022425	167022426
chr4	167023024	167023025	TLL1_exon_chr4:167021894_PAS-2	19	+	167023024	167023025
chr4	167023428	167023429	TLL1_exon_chr4:167021894_PAS-3	6	+	167023428	167023429
chr4	167023511	167023513	TLL1_exon_chr4:167021894_PAS-4	366	+	167023511	167023512
chr4	167023846	167023853	TLL1_exon_chr4:167021894_PAS-5	1152	+	167023847	167023848
chr4	167023931	167023932	TLL1_exon_chr4:167021894_PAS-6	133	+	167023931	167023932
chr4	167025046	167025048	TLL1_exon_chr4:167021894_PAS-7	49	+	167025047	167025048
chr4	167025271	167025272	TLL1_exon_chr4:167021894_PAS-8	52	+	167025271	167025272
chr4	167025338	167025339	TLL1_exon_chr4:167021894_PAS-9	40	+	167025338	167025339
chr4	167076215	167076216	Unannotated_intergenic_chr4:167076215_PAS-7777	62	+	167076215	167076216
chr4	167101650	167101651	Unannotated_intergenic_chr4:167101650_PAS-7778	30	+	167101650	167101651
chr4	169091168	169091169	Unannotated_intergenic_chr4:169091168_PAS-7779	31	-	169091168	169091169
chr4	169091515	169091516	Unannotated_intergenic_chr4:169091515_PAS-7780	141	-	169091515	169091516
chr4	169108831	169108836	ANXA10_exon_chr4:169108517_PAS-1	284	+	169108834	169108835
chr4	169137446	169137447	DDX60_exon_chr4:169137445_PAS-1	19	-	169137446	169137447
chr4	169277885	169277887	DDX60L_exon_chr4:169277886_PAS-1	1415	-	169277886	169277887
chr4	169305649	169305650	DDX60L_intron_chr4:169300982_PAS-1	6	-	169305649	169305650
chr4	169315786	169315787	DDX60L_intron_chr4:169315769_PAS-1	444	-	169315786	169315787
chr4	169391487	169391488	DDX60L_intron_chr4:169383192_PAS-1	372	-	169391487	169391488
chr4	169393053	169393054	DDX60L_exon_chr4:169392898_PAS-1	54	-	169393053	169393054
chr4	169404723	169404724	Unannotated_intergenic_chr4:169404723_PAS-7781	17	+	169404723	169404724
chr4	169412779	169412780	Unannotated_intergenic_chr4:169412779_PAS-7782	33	+	169412779	169412780
chr4	169412868	169412869	Unannotated_intergenic_chr4:169412868_PAS-7783	1321	+	169412868	169412869
chr4	169413411	169413418	Unannotated_intergenic_chr4:169413411_PAS-7784	601	+	169413416	169413417
chr4	169414934	169414935	Unannotated_intergenic_chr4:169414934_PAS-7785	79	+	169414934	169414935
chr4	169801756	169801757	PALLD_intron_chr4:169799546_PAS-1	23	+	169801756	169801757
chr4	169847646	169847666	PALLD_exon_chr4:169847364_PAS-1	870	+	169847665	169847666
chr4	169847733	169847734	PALLD_exon_chr4:169847364_PAS-2	257	+	169847733	169847734
chr4	169847802	169847803	PALLD_exon_chr4:169847364_PAS-3	145	+	169847802	169847803
chr4	169849560	169849570	PALLD_exon_chr4:169847364_PAS-4	4080	+	169849566	169849567
chr4	169908743	169908744	CBR4_exon_chr4:169908742_PAS-1	39	-	169908743	169908744
chr4	169911145	169911152	CBR4_exon_chr4:169908742_PAS-2	730	-	169911147	169911148
chr4	170002150	170002151	Unannotated_intergenic_chr4:170002150_PAS-7786	42	-	170002150	170002151
chr4	170015406	170015411	SH3RF1_exon_chr4:170015407_PAS-1	394	-	170015409	170015410
chr4	170016482	170016483	SH3RF1_exon_chr4:170015407_PAS-2	267	-	170016482	170016483
chr4	170037422	170037423	SH3RF1_exon_chr4:170037420_PAS-1	59	-	170037422	170037423
chr4	170314425	170314431	NEK1_exon_chr4:170314421_PAS-1	1357	-	170314430	170314431
chr4	170314538	170314539	NEK1_exon_chr4:170314421_PAS-2	326	-	170314538	170314539
chr4	170319955	170319956	NEK1_intron_chr4:170315675_PAS-1	1102	-	170319955	170319956
chr4	170321221	170321222	NEK1_intron_chr4:170315675_PAS-2	21	-	170321221	170321222
chr4	170395415	170395416	NEK1_intron_chr4:170384547_PAS-1	402	-	170395415	170395416
chr4	170473375	170473378	NEK1_intron_chr4:170459063_PAS-1	211	-	170473377	170473378
chr4	170565931	170565932	CLCN3_intron_chr4:170557240_PAS-1	15	+	170565931	170565932
chr4	170593362	170593363	CLCN3_intron_chr4:170581600_PAS-1	6	+	170593362	170593363
chr4	170601880	170601881	CLCN3_intron_chr4:170601359_PAS-1	23	+	170601880	170601881
chr4	170628804	170628805	CLCN3_intron_chr4:170628418_PAS-1	10	+	170628804	170628805
chr4	170641605	170641606	CLCN3_exon_chr4:170641058_PAS-1	56	+	170641605	170641606
chr4	170641743	170641744	CLCN3_exon_chr4:170641058_PAS-2	30	+	170641743	170641744
chr4	170642021	170642022	CLCN3_exon_chr4:170641058_PAS-3	61	+	170642021	170642022
chr4	170642131	170642150	CLCN3_exon_chr4:170641058_PAS-4	1522	+	170642136	170642137
chr4	170642364	170642365	CLCN3_exon_chr4:170641058_PAS-5	32	+	170642364	170642365
chr4	170642544	170642548	CLCN3_exon_chr4:170641058_PAS-6	129	+	170642547	170642548
chr4	170644310	170644338	CLCN3_exon_chr4:170641058_PAS-7	304	+	170644334	170644335
chr4	170650618	170650625	HPF1_exon_chr4:170650621_PAS-1	2944	-	170650620	170650621
chr4	170665974	170665975	HPF1_intron_chr4:170663259_PAS-1	6	-	170665974	170665975
chr4	170926638	170926639	MFAP3L_intron_chr4:170913461_PAS-1	39	-	170926638	170926639
chr4	170981372	170981374	AADAT_exon_chr4:170981373_PAS-1	286	-	170981373	170981374
chr4	170984981	170984982	AADAT_intron_chr4:170983145_PAS-1	370	-	170984981	170984982
chr4	171526909	171526917	Unannotated_intergenic_chr4:171526909_PAS-7787	29	+	171526909	171526910
chr4	172736722	172736723	GALNTL6_intron_chr4:172735870_PAS-1	35	+	172736722	172736723
chr4	173962421	173962422	Unannotated_intergenic_chr4:173962421_PAS-7788	106	+	173962421	173962422
chr4	174085482	174085484	LOC101930370_exon_chr4:174085444_PAS-1	114	-	174085483	174085484
chr4	174239808	174239809	GALNT7_intron_chr4:174239711_PAS-1	145	+	174239808	174239809
chr4	174243076	174243077	GALNT7_exon_chr4:174242731_PAS-1	12	+	174243076	174243077
chr4	174243401	174243402	GALNT7_exon_chr4:174242731_PAS-2	8	+	174243401	174243402
chr4	174245111	174245118	GALNT7_exon_chr4:174242731_PAS-3	633	+	174245117	174245118
chr4	174252844	174252861	HMGB2_exon_chr4:174252527_PAS-1	7798	-	174252852	174252853
chr4	174252906	174252912	HMGB2_exon_chr4:174252527_PAS-2	371	-	174252907	174252908
chr4	174253217	174253218	HMGB2_exon_chr4:174252527_PAS-3	210	-	174253217	174253218
chr4	174284930	174284932	Unannotated_intergenic_chr4:174284930_PAS-7789	1020	-	174284931	174284932
chr4	174285069	174285070	Unannotated_intergenic_chr4:174285069_PAS-7790	9	-	174285069	174285070
chr4	174298680	174298688	SAP30_exon_chr4:174298356_PAS-1	3213	+	174298682	174298683
chr4	175035188	175035189	LINC02268_intron_chr4:175018981_PAS-1	232	-	175035188	175035189
chr4	175056208	175056209	LINC02268_intron_chr4:175041238_PAS-1	35	-	175056208	175056209
chr4	175152176	175152177	Unannotated_intergenic_chr4:175152176_PAS-7791	7	-	175152176	175152177
chr4	175152944	175152964	Unannotated_intergenic_chr4:175152944_PAS-7792	456	-	175152944	175152945
chr4	175156466	175156467	Unannotated_intergenic_chr4:175156466_PAS-7793	124	-	175156466	175156467
chr4	175157811	175157820	FBXO8_exon_chr4:175157810_PAS-1	1201	-	175157811	175157812
chr4	175158119	175158124	FBXO8_exon_chr4:175157810_PAS-2	2157	-	175158122	175158123
chr4	175158281	175158282	FBXO8_exon_chr4:175157810_PAS-3	23	-	175158281	175158282
chr4	175158653	175158664	FBXO8_exon_chr4:175157810_PAS-4	141	-	175158663	175158664
chr4	175239030	175239031	CEP44_exon_chr4:175238486_PAS-1	16	+	175239030	175239031
chr4	175239874	175239875	CEP44_exon_chr4:175238486_PAS-2	22	+	175239874	175239875
chr4	175241477	175241481	CEP44_exon_chr4:175238486_PAS-3	971	+	175241478	175241479
chr4	175260676	175260677	Unannotated_intergenic_chr4:175260676_PAS-7794	7	+	175260676	175260677
chr4	175282950	175282951	Unannotated_intergenic_chr4:175282950_PAS-7795	28	+	175282950	175282951
chr4	175286303	175286304	Unannotated_intergenic_chr4:175286303_PAS-7796	199	+	175286303	175286304
chr4	175411382	175411383	HPGD_exon_chr4:175411328_PAS-1	42	-	175411382	175411383
chr4	175412164	175412170	HPGD_exon_chr4:175411328_PAS-2	558	-	175412168	175412169
chr4	175412231	175412232	HPGD_exon_chr4:175411328_PAS-3	50	-	175412231	175412232
chr4	175413017	175413021	HPGD_exon_chr4:175411328_PAS-4	69	-	175413020	175413021
chr4	177238563	177238564	Unannotated_intergenic_chr4:177238563_PAS-7797	85	-	177238563	177238564
chr4	177249494	177249517	SPCS3_exon_chr4:177249349_PAS-1	5295	+	177249505	177249506
chr4	177249547	177249551	SPCS3_exon_chr4:177249349_PAS-2	725	+	177249550	177249551
chr4	177250148	177250149	SPCS3_exon_chr4:177249349_PAS-3	250	+	177250148	177250149
chr4	177250247	177250249	SPCS3_exon_chr4:177249349_PAS-4	481	+	177250248	177250249
chr4	177250754	177250756	SPCS3_exon_chr4:177249349_PAS-5	299	+	177250755	177250756
chr4	177251052	177251053	SPCS3_exon_chr4:177249349_PAS-6	11	+	177251052	177251053
chr4	177252701	177252702	SPCS3_exon_chr4:177249349_PAS-7	248	+	177252701	177252702
chr4	177253387	177253419	SPCS3_exon_chr4:177249349_PAS-8	2477	+	177253394	177253395
chr4	177604302	177604303	Unannotated_intergenic_chr4:177604302_PAS-7798	10	-	177604302	177604303
chr4	177604682	177604690	VEGFC_exon_chr4:177604685_PAS-1	106	-	177604682	177604683
chr4	177856649	177856650	Unannotated_intergenic_chr4:177856649_PAS-7799	37	+	177856649	177856650
chr4	178276627	178276628	NEIL3_intron_chr4:178274883_PAS-1	61	+	178276627	178276628
chr4	178284232	178284238	NEIL3_end_chr4:178284093_PAS-1	48	+	178284237	178284238
chr4	178290195	178290196	Unannotated_intergenic_chr4:178290195_PAS-7800	83	+	178290195	178290196
chr4	178292420	178292427	Unannotated_intergenic_chr4:178292420_PAS-7801	67	+	178292420	178292421
chr4	178351922	178351931	AGA_exon_chr4:178351929_PAS-1	1154	-	178351930	178351931
chr4	178352288	178352289	AGA_exon_chr4:178351929_PAS-2	66	-	178352288	178352289
chr4	178352730	178352731	AGA_exon_chr4:178351929_PAS-3	20	-	178352730	178352731
chr4	178580848	178580855	Unannotated_intergenic_chr4:178580848_PAS-7802	2903	-	178580850	178580851
chr4	178580917	178580927	Unannotated_intergenic_chr4:178580917_PAS-7803	166	-	178580926	178580927
chr4	178884252	178884253	LINC01098_intron_chr4:178882060_PAS-1	80	+	178884252	178884253
chr4	182721785	182721786	Unannotated_intergenic_chr4:182721785_PAS-7804	23	+	182721785	182721786
chr4	183062861	183062878	TENM3-AS1_exon_chr4:183059813_PAS-1	144	-	183062877	183062878
chr4	183064214	183064218	TENM3-AS1_exon_chr4:183059813_PAS-2	94	-	183064217	183064218
chr4	183166090	183166091	TENM3_intron_chr4:183164630_PAS-1	16	+	183166090	183166091
chr4	183184161	183184162	TENM3_intron_chr4:183164630_PAS-2	274	+	183184161	183184162
chr4	183216321	183216322	TENM3_intron_chr4:183164630_PAS-3	61	+	183216321	183216322
chr4	183272497	183272498	TENM3_intron_chr4:183268083_PAS-1	26	+	183272497	183272498
chr4	183287143	183287144	TENM3_intron_chr4:183268083_PAS-2	91	+	183287143	183287144
chr4	183369129	183369130	Unannotated_intergenic_chr4:183369129_PAS-7805	9	-	183369129	183369130
chr4	183678054	183678055	TENM3_intron_chr4:183676413_PAS-1	733	+	183678054	183678055
chr4	183722279	183722282	TENM3_exon_chr4:183720749_PAS-1	397	+	183722281	183722282
chr4	183808802	183808816	Unannotated_intergenic_chr4:183808802_PAS-7806	39	-	183808815	183808816
chr4	183811244	183811258	DCTD_exon_chr4:183811244_PAS-1	2117	-	183811255	183811256
chr4	183811413	183811414	DCTD_exon_chr4:183811244_PAS-2	391	-	183811413	183811414
chr4	183812397	183812409	DCTD_exon_chr4:183811244_PAS-3	725	-	183812406	183812407
chr4	184015575	184015578	Unannotated_intergenic_chr4:184015575_PAS-7807	133	-	184015577	184015578
chr4	184073880	184073881	WWC2_intron_chr4:184020776_PAS-1	356	+	184073880	184073881
chr4	184211159	184211162	WWC2_intron_chr4:184210789_PAS-1	109	+	184211159	184211160
chr4	184237023	184237024	WWC2_exon_chr4:184236816_PAS-1	181	+	184237023	184237024
chr4	184239456	184239469	WWC2_exon_chr4:184236816_PAS-2	121	+	184239468	184239469
chr4	184239589	184239597	WWC2_exon_chr4:184236816_PAS-3	479	+	184239596	184239597
chr4	184239683	184239692	WWC2_exon_chr4:184236816_PAS-4	95	+	184239691	184239692
chr4	184239788	184239789	WWC2_exon_chr4:184236816_PAS-5	9	+	184239788	184239789
chr4	184328216	184328217	Unannotated_intergenic_chr4:184328216_PAS-7808	99	-	184328216	184328217
chr4	184332143	184332152	Unannotated_intergenic_chr4:184332143_PAS-7809	476	+	184332151	184332152
chr4	184369076	184369082	CDKN2AIP_exon_chr4:184367241_PAS-1	1215	+	184369081	184369082
chr4	184369333	184369347	CDKN2AIP_exon_chr4:184367241_PAS-2	703	+	184369346	184369347
chr4	184371597	184371598	Unannotated_intergenic_chr4:184371597_PAS-7810	6	+	184371597	184371598
chr4	184380682	184380683	Unannotated_intergenic_chr4:184380682_PAS-7811	18	-	184380682	184380683
chr4	184405772	184405773	Unannotated_intergenic_chr4:184405772_PAS-7812	19	-	184405772	184405773
chr4	184416631	184416642	LOC389247_intron_chr4:184416221_PAS-1	176	-	184416639	184416640
chr4	184432246	184432260	ING2_exon_chr4:184431435_PAS-1	3048	+	184432249	184432250
chr4	184438683	184438684	Unannotated_intergenic_chr4:184438683_PAS-7813	61	+	184438683	184438684
chr4	184558573	184558574	Unannotated_intergenic_chr4:184558573_PAS-7814	118	-	184558573	184558574
chr4	184560790	184560794	RWDD4_exon_chr4:184560788_PAS-1	579	-	184560790	184560791
chr4	184561994	184562004	RWDD4_exon_chr4:184560788_PAS-2	1554	-	184562002	184562003
chr4	184562432	184562436	RWDD4_exon_chr4:184560788_PAS-3	380	-	184562432	184562433
chr4	184634013	184634016	TRAPPC11_exon_chr4:184633753_PAS-1	67	+	184634013	184634014
chr4	184634740	184634745	TRAPPC11_exon_chr4:184633753_PAS-2	187	+	184634744	184634745
chr4	184716294	184716295	Unannotated_intergenic_chr4:184716294_PAS-7815	14	-	184716294	184716295
chr4	184940800	184940801	STOX2_exon_chr4:184938242_PAS-1	84	+	184940800	184940801
chr4	184941759	184941760	STOX2_exon_chr4:184938242_PAS-2	84	+	184941759	184941760
chr4	184944676	184944680	STOX2_exon_chr4:184938242_PAS-3	1022	+	184944678	184944679
chr4	185255438	185255439	Unannotated_intergenic_chr4:185255438_PAS-7816	37	-	185255438	185255439
chr4	185288870	185288871	LINC02362_intron_chr4:185287102_PAS-1	26	-	185288870	185288871
chr4	185308870	185308886	IRF2_exon_chr4:185308876_PAS-1	564	-	185308885	185308886
chr4	185309048	185309065	IRF2_exon_chr4:185308876_PAS-2	168	-	185309051	185309052
chr4	185393084	185393085	IRF2_intron_chr4:185350225_PAS-1	105	-	185393084	185393085
chr4	185395520	185395521	IRF2_intron_chr4:185350225_PAS-2	83	-	185395520	185395521
chr4	185396704	185396705	Unannotated_intergenic_chr4:185396704_PAS-7817	20	+	185396704	185396705
chr4	185398457	185398458	Unannotated_intergenic_chr4:185398457_PAS-7818	394	+	185398457	185398458
chr4	185401819	185401820	Unannotated_intergenic_chr4:185401819_PAS-7819	32	+	185401819	185401820
chr4	185548849	185548860	CASP3_exon_chr4:185548850_PAS-1	2648	-	185548850	185548851
chr4	185550427	185550428	CASP3_exon_chr4:185548850_PAS-2	201	-	185550427	185550428
chr4	185600378	185600379	PRIMPOL_intron_chr4:185599549_PAS-1	85	+	185600378	185600379
chr4	185616102	185616112	PRIMPOL_exon_chr4:185615676_PAS-1	1630	+	185616103	185616104
chr4	185616155	185616160	CENPU_exon_chr4:185615219_PAS-1	1283	-	185616157	185616158
chr4	185616347	185616351	CENPU_exon_chr4:185615219_PAS-2	63	-	185616347	185616348
chr4	185666122	185666123	Unannotated_intergenic_chr4:185666122_PAS-7820	82	+	185666122	185666123
chr4	185676749	185676756	ACSL1_exon_chr4:185676749_PAS-1	1395	-	185676754	185676755
chr4	185678044	185678045	ACSL1_exon_chr4:185676749_PAS-2	40	-	185678044	185678045
chr4	185678180	185678181	ACSL1_exon_chr4:185676749_PAS-3	15	-	185678180	185678181
chr4	186068175	186068179	SLC25A4_exon_chr4:186067968_PAS-1	258	+	186068175	186068176
chr4	186068252	186068253	SLC25A4_exon_chr4:186067968_PAS-2	70	+	186068252	186068253
chr4	186068423	186068426	SLC25A4_exon_chr4:186067968_PAS-3	3968	+	186068424	186068425
chr4	186068604	186068605	SLC25A4_exon_chr4:186067968_PAS-4	16	+	186068604	186068605
chr4	186081255	186081256	CFAP97_exon_chr4:186080816_PAS-1	156	-	186081255	186081256
chr4	186198851	186198852	SNX25_intron_chr4:186188310_PAS-1	18	+	186198851	186198852
chr4	186283490	186283491	SNX25_intron_chr4:186283260_PAS-1	63	+	186283490	186283491
chr4	186283897	186283898	SNX25_intron_chr4:186283866_PAS-1	50	+	186283897	186283898
chr4	186285114	186285125	SNX25_exon_chr4:186284539_PAS-1	760	+	186285118	186285119
chr4	186291338	186291339	Unannotated_intergenic_chr4:186291338_PAS-7821	18	+	186291338	186291339
chr4	186298396	186298397	Unannotated_intergenic_chr4:186298396_PAS-7822	27	+	186298396	186298397
chr4	186299795	186299796	Unannotated_intergenic_chr4:186299795_PAS-7823	217	+	186299795	186299796
chr4	186299824	186299825	Unannotated_intergenic_chr4:186299824_PAS-7824	78	+	186299824	186299825
chr4	186316928	186316929	Unannotated_intergenic_chr4:186316928_PAS-7825	61	-	186316928	186316929
chr4	186320690	186320694	UFSP2_exon_chr4:186320694_PAS-1	292	-	186320693	186320694
chr4	186321113	186321114	UFSP2_exon_chr4:186320694_PAS-2	158	-	186321113	186321114
chr4	186321386	186321397	ANKRD37_exon_chr4:186321171_PAS-1	7361	+	186321396	186321397
chr4	186321465	186321469	UFSP2_exon_chr4:186320694_PAS-3	2265	-	186321468	186321469
chr4	186321874	186321882	Unannotated_intergenic_chr4:186321874_PAS-7826	765	+	186321875	186321876
chr4	186323458	186323459	UFSP2_intron_chr4:186321633_PAS-1	7	-	186323458	186323459
chr4	186333662	186333663	Unannotated_intergenic_chr4:186333662_PAS-7827	75	+	186333662	186333663
chr4	186347787	186347788	Unannotated_intergenic_chr4:186347787_PAS-7828	6	+	186347787	186347788
chr4	186366339	186366341	CCDC110_exon_chr4:186366338_PAS-1	58	-	186366339	186366340
chr4	186370978	186370981	C4orf47_exon_chr4:186370750_PAS-1	344	+	186370978	186370979
chr4	186378899	186378900	CCDC110_intron_chr4:186366697_PAS-1	42	-	186378899	186378900
chr4	186393414	186393424	LOC105377590_exon_chr4:186393269_PAS-1	378	+	186393423	186393424
chr4	186422672	186422673	PDLIM3_exon_chr4:186421815_PAS-1	134	-	186422672	186422673
chr4	186422899	186422911	PDLIM3_exon_chr4:186421815_PAS-2	1988	-	186422903	186422904
chr4	186423043	186423044	PDLIM3_exon_chr4:186421815_PAS-3	13	-	186423043	186423044
chr4	186423121	186423124	PDLIM3_exon_chr4:186421815_PAS-4	404	-	186423123	186423124
chr4	186425979	186425986	PDLIM3_intron_chr4:186425741_PAS-1	79	-	186425979	186425980
chr4	186427299	186427300	PDLIM3_intron_chr4:186425741_PAS-2	70	-	186427299	186427300
chr4	186439103	186439104	PDLIM3_intron_chr4:186435492_PAS-1	79	-	186439103	186439104
chr4	186506598	186506599	SORBS2_exon_chr4:186506598_PAS-1	25	-	186506598	186506599
chr4	186506671	186506683	SORBS2_exon_chr4:186506598_PAS-2	4838	-	186506677	186506678
chr4	186507956	186507959	SORBS2_exon_chr4:186506598_PAS-3	344	-	186507958	186507959
chr4	186526608	186526609	SORBS2_intron_chr4:186515090_PAS-1	102	-	186526608	186526609
chr4	186527596	186527597	SORBS2_intron_chr4:186515090_PAS-2	12	-	186527596	186527597
chr4	186532091	186532092	SORBS2_intron_chr4:186515090_PAS-3	146	-	186532091	186532092
chr4	186567740	186567741	SORBS2_intron_chr4:186551753_PAS-1	16	-	186567740	186567741
chr4	186625459	186625460	SORBS2_intron_chr4:186611766_PAS-1	20	-	186625459	186625460
chr4	186651531	186651532	SORBS2_intron_chr4:186611766_PAS-2	18	-	186651531	186651532
chr4	186651560	186651561	SORBS2_intron_chr4:186611766_PAS-3	164	-	186651560	186651561
chr4	186686613	186686614	SORBS2_intron_chr4:186611766_PAS-4	11	-	186686613	186686614
chr4	186695245	186695246	Unannotated_intergenic_chr4:186695245_PAS-7829	16	+	186695245	186695246
chr4	186696066	186696068	Unannotated_intergenic_chr4:186696066_PAS-7830	136	+	186696067	186696068
chr4	186832556	186832557	SORBS2_intron_chr4:186815528_PAS-1	24	-	186832556	186832557
chr4	187006250	187006251	TLR3_exon_chr4:187005799_PAS-1	275	+	187006250	187006251
chr4	187025286	187025287	Unannotated_intergenic_chr4:187025286_PAS-7831	17	-	187025286	187025287
chr4	187029247	187029248	Unannotated_intergenic_chr4:187029247_PAS-7832	10	+	187029247	187029248
chr4	187062553	187062554	Unannotated_intergenic_chr4:187062553_PAS-7833	8	+	187062553	187062554
chr4	187075847	187075848	FAM149A_intron_chr4:187075793_PAS-1	8	+	187075847	187075848
chr4	187080069	187080079	FAM149A_intron_chr4:187078874_PAS-1	382	+	187080070	187080071
chr4	187093292	187093295	FAM149A_exon_chr4:187093068_PAS-1	896	+	187093294	187093295
chr4	187096708	187096709	Unannotated_intergenic_chr4:187096708_PAS-7834	13	+	187096708	187096709
chr4	187113816	187113822	CYP4V2_intron_chr4:187113192_PAS-1	300	+	187113821	187113822
chr4	187114150	187114151	CYP4V2_intron_chr4:187113192_PAS-2	68	+	187114150	187114151
chr4	187131868	187131869	CYP4V2_exon_chr4:187131623_PAS-1	9	+	187131868	187131869
chr4	187134161	187134163	CYP4V2_exon_chr4:187131623_PAS-2	70	+	187134162	187134163
chr4	187179624	187179625	KLKB1_exon_chr4:187179175_PAS-1	226	+	187179624	187179625
chr4	187315287	187315288	F11-AS1_intron_chr4:187212187_PAS-1	188	-	187315287	187315288
chr4	187337200	187337203	F11-AS1_exon_chr4:187337202_PAS-1	908	-	187337201	187337202
chr4	187508936	187508956	FAT1_exon_chr4:187508937_PAS-1	6029	-	187508948	187508949
chr4	187509433	187509434	FAT1_exon_chr4:187508937_PAS-2	13	-	187509433	187509434
chr4	187509484	187509487	FAT1_exon_chr4:187508937_PAS-3	249	-	187509484	187509485
chr4	187646205	187646206	Unannotated_intergenic_chr4:187646205_PAS-7835	65	-	187646205	187646206
chr4	189012410	189012427	TRIML2_exon_chr4:189012426_PAS-1	1216	-	189012410	189012411
chr4	189375547	189375548	Unannotated_intergenic_chr4:189375547_PAS-7836	445	-	189375547	189375548
chr4	189407567	189407568	LINC01060_intron_chr4:189407020_PAS-1	13	+	189407567	189407568
chr4	189460791	189460792	LINC01060_intron_chr4:189407020_PAS-2	200	+	189460791	189460792
chr4	189523053	189523054	LINC01060_exon_chr4:189522922_PAS-1	5	+	189523053	189523054
chr4	189533677	189533678	Unannotated_intergenic_chr4:189533677_PAS-7837	49	+	189533677	189533678
chr4	189662464	189662472	Unannotated_intergenic_chr4:189662464_PAS-7838	574	+	189662471	189662472
chr4	190472507	190472508	Unannotated_intergenic_chr4:190472507_PAS-7839	136	+	190472507	190472508
chr4	190881986	190881987	FRG1_exon_chr4:190881903_PAS-1	76	+	190881986	190881987
chr4	190884341	190884362	FRG1_exon_chr4:190884248_PAS-1	5328	+	190884344	190884345
chr4	190953575	190953576	Unannotated_intergenic_chr4:190953575_PAS-7840	5	+	190953575	190953576
chr4_gl000193_random	48947	48948	LINC01667_end_chr4:gl000193_PAS-1	46	-	48947	48948
chr4_gl000193_random	63177	63181	LINC01667_intron_chr4:gl000193_PAS-1	745	-	63180	63181
chr4_gl000193_random	63289	63290	LINC01667_intron_chr4:gl000193_PAS-2	76	-	63289	63290
chr4_gl000193_random	70381	70382	LINC01667_intron_chr4:gl000193_PAS-3	23	-	70381	70382
chr4_gl000193_random	71038	71040	LINC01667_intron_chr4:gl000193_PAS-4	31	-	71038	71039
chr4_gl000193_random	73407	73409	LINC01667_intron_chr4:gl000193_PAS-5	2625	-	73408	73409
chr4_gl000193_random	74926	74931	LINC01667_intron_chr4:gl000193_PAS-6	161	-	74926	74927
chr4_gl000193_random	76524	76525	LINC01667_intron_chr4:gl000193_PAS-7	61	-	76524	76525
chr4_gl000193_random	107252	107254	Unannotated_intergenic_chr4_gl000193_random:107252_PAS-7841	506	+	107252	107253
chr4_gl000193_random	110904	110905	Unannotated_intergenic_chr4_gl000193_random:110904_PAS-7842	21	+	110904	110905
chr4_gl000194_random	28955	28956	Unannotated_intergenic_chr4_gl000194_random:28955_PAS-7843	198	-	28955	28956
chr4_gl000194_random	29484	29485	Unannotated_intergenic_chr4_gl000194_random:29484_PAS-7844	56	-	29484	29485
chr4_gl000194_random	39050	39051	Unannotated_intergenic_chr4_gl000194_random:39050_PAS-7845	75	-	39050	39051
chr4_gl000194_random	42984	42985	Unannotated_intergenic_chr4_gl000194_random:42984_PAS-7846	26	-	42984	42985
chr4_gl000194_random	53593	53594	MAFIP_exon_chr4:gl000194_PAS-1	28	-	53593	53594
chr4_gl000194_random	54588	54590	MAFIP_exon_chr4:gl000194_PAS-2	72	-	54589	54590
chr4_gl000194_random	61661	61662	MAFIP_exon_chr4:gl000194_PAS-3	88	-	61661	61662
chr4_gl000194_random	62268	62269	MAFIP_exon_chr4:gl000194_PAS-4	224	-	62268	62269
chr4_gl000194_random	62362	62363	MAFIP_exon_chr4:gl000194_PAS-5	204	-	62362	62363
chr4_gl000194_random	62668	62669	MAFIP_exon_chr4:gl000194_PAS-6	71	-	62668	62669
chr4_gl000194_random	62794	62796	MAFIP_exon_chr4:gl000194_PAS-7	373	-	62795	62796
chr4_gl000194_random	65478	65479	MAFIP_intron_chr4:gl000194_PAS-1	97	-	65478	65479
chr4_gl000194_random	74805	74806	MAFIP_intron_chr4:gl000194_PAS-2	25	-	74805	74806
chr4_gl000194_random	93484	93485	MAFIP_intron_chr4:gl000194_PAS-3	74	-	93484	93485
chr5	196985	196986	Unannotated_intergenic_chr5:196985_PAS-7847	8	-	196985	196986
chr5	201499	201500	Unannotated_intergenic_chr5:201499_PAS-7848	434	-	201499	201500
chr5	204868	204881	CCDC127_exon_chr5:204875_PAS-1	64	-	204868	204869
chr5	205067	205075	CCDC127_exon_chr5:204875_PAS-2	1392	-	205069	205070
chr5	216165	216170	Unannotated_intergenic_chr5:216165_PAS-7849	542	+	216166	216167
chr5	217008	217009	Unannotated_intergenic_chr5:217008_PAS-7850	6	+	217008	217009
chr5	228498	228514	SDHA_intron_chr5:228449_PAS-1	89	+	228513	228514
chr5	235668	235669	SDHA_intron_chr5:235455_PAS-1	13	+	235668	235669
chr5	235745	235746	SDHA_intron_chr5:235455_PAS-2	78	+	235745	235746
chr5	242692	242693	SDHA_intron_chr5:240592_PAS-1	51	+	242692	242693
chr5	256607	256608	SDHA_exon_chr5:256449_PAS-1	5	+	256607	256608
chr5	256787	256818	SDHA_exon_chr5:256449_PAS-2	30621	+	256794	256795
chr5	256899	256917	SDHA_exon_chr5:256449_PAS-3	464	+	256899	256900
chr5	257191	257200	SDHA_exon_chr5:256449_PAS-4	3346	+	257199	257200
chr5	264928	264931	Unannotated_intergenic_chr5:264928_PAS-7851	225	+	264929	264930
chr5	269420	269421	HRAT5_end_chr5:269421_PAS-1	1358	-	269420	269421
chr5	274372	274373	PDCD6_intron_chr5:272888_PAS-1	11	+	274372	274373
chr5	277053	277066	PDCD6_exon_chr5:276127_PAS-1	937	+	277054	277055
chr5	287798	287799	Unannotated_intergenic_chr5:287798_PAS-7852	93	-	287798	287799
chr5	295347	295348	PDCD6_intron_chr5:272888_PAS-2	134	+	295347	295348
chr5	297577	297578	PDCD6_intron_chr5:272888_PAS-3	71	+	297577	297578
chr5	306958	306959	AHRR_intron_chr5:304337_PAS-1	30	+	306958	306959
chr5	314803	314804	PDCD6_exon_chr5:314532_PAS-1	38	+	314803	314804
chr5	314897	314924	PDCD6_exon_chr5:314532_PAS-2	277	+	314897	314898
chr5	314991	315001	PDCD6_exon_chr5:314532_PAS-3	1201	+	314995	314996
chr5	315079	315090	PDCD6_exon_chr5:314532_PAS-4	32933	+	315089	315090
chr5	348917	348921	AHRR_intron_chr5:344080_PAS-1	344	+	348920	348921
chr5	355990	355991	AHRR_intron_chr5:354027_PAS-1	5	+	355990	355991
chr5	368206	368209	AHRR_intron_chr5:354027_PAS-2	1380	+	368208	368209
chr5	369964	369965	AHRR_intron_chr5:354027_PAS-3	40	+	369964	369965
chr5	433172	433182	AHRR_intron_chr5:433063_PAS-1	77	+	433172	433173
chr5	438364	438365	AHRR_exon_chr5:433968_PAS-1	196	+	438364	438365
chr5	438403	438423	AHRR_exon_chr5:433968_PAS-2	796	+	438422	438423
chr5	440371	440372	Unannotated_intergenic_chr5:440371_PAS-7853	142	-	440371	440372
chr5	442007	442008	EXOC3-AS1_exon_chr5:441951_PAS-1	65	-	442007	442008
chr5	463722	463725	EXOC3_intron_chr5:462423_PAS-1	279	+	463724	463725
chr5	467396	467414	EXOC3_exon_chr5:466842_PAS-1	6473	+	467402	467403
chr5	469860	469874	Unannotated_intergenic_chr5:469860_PAS-7854	87	-	469860	469861
chr5	470624	470626	PP7080_exon_chr5:470625_PAS-1	1037	-	470625	470626
chr5	470805	470818	PP7080_exon_chr5:470625_PAS-2	1177	-	470817	470818
chr5	470927	470928	PP7080_exon_chr5:470625_PAS-3	41	-	470927	470928
chr5	472049	472052	Unannotated_intergenic_chr5:472049_PAS-7855	1686	+	472050	472051
chr5	480992	481004	SLC9A3-AS1_exon_chr5:480477_PAS-1	2279	+	480997	480998
chr5	488584	488585	Unannotated_intergenic_chr5:488584_PAS-7856	251	+	488584	488585
chr5	609417	609418	LOC100996325_intron_chr5:602960_PAS-1	61	-	609417	609418
chr5	648205	648222	CEP72_intron_chr5:648032_PAS-1	140	+	648221	648222
chr5	653622	653623	CEP72_exon_chr5:653103_PAS-1	73	+	653622	653623
chr5	653663	653664	CEP72_exon_chr5:653103_PAS-2	21	+	653663	653664
chr5	657195	657196	Unannotated_intergenic_chr5:657195_PAS-7857	92	+	657195	657196
chr5	659976	659979	TPPP_exon_chr5:659977_PAS-1	1262	-	659978	659979
chr5	661624	661625	TPPP_exon_chr5:659977_PAS-2	62	-	661624	661625
chr5	664971	664972	TPPP_exon_chr5:659977_PAS-3	5	-	664971	664972
chr5	668858	668859	Unannotated_intergenic_chr5:668858_PAS-7858	448	+	668858	668859
chr5	676722	676736	Unannotated_intergenic_chr5:676722_PAS-7859	880	+	676735	676736
chr5	694935	694947	Unannotated_intergenic_chr5:694935_PAS-7860	1552	+	694939	694940
chr5	695084	695085	Unannotated_intergenic_chr5:695084_PAS-7861	52	+	695084	695085
chr5	710469	710471	ZDHHC11B_exon_chr5:710470_PAS-1	381	-	710470	710471
chr5	716818	716819	ZDHHC11B_intron_chr5:712398_PAS-1	6	-	716818	716819
chr5	786267	786279	Unannotated_intergenic_chr5:786267_PAS-7862	1526	+	786271	786272
chr5	786416	786417	Unannotated_intergenic_chr5:786416_PAS-7863	49	+	786416	786417
chr5	795721	795722	ZDHHC11_exon_chr5:795720_PAS-1	632	-	795721	795722
chr5	801117	801118	ZDHHC11_intron_chr5:796696_PAS-1	6	-	801117	801118
chr5	858887	858888	Unannotated_intergenic_chr5:858887_PAS-7864	8	+	858887	858888
chr5	858888	858890	Unannotated_intergenic_chr5:858888_PAS-7865	138	-	858888	858889
chr5	859246	859247	Unannotated_intergenic_chr5:859246_PAS-7866	14	-	859246	859247
chr5	860670	860671	Unannotated_intergenic_chr5:860670_PAS-7867	290	-	860670	860671
chr5	862782	862783	Unannotated_intergenic_chr5:862782_PAS-7868	14	-	862782	862783
chr5	863850	863863	BRD9_exon_chr5:863850_PAS-1	13812	-	863855	863856
chr5	864430	864431	BRD9_exon_chr5:863850_PAS-2	44	-	864430	864431
chr5	868063	868064	BRD9_intron_chr5:865697_PAS-1	9	-	868063	868064
chr5	891771	891772	BRD9_exon_chr5:891755_PAS-1	44	-	891771	891772
chr5	908594	908602	TRIP13_exon_chr5:908470_PAS-1	101	+	908601	908602
chr5	917658	917659	TRIP13_exon_chr5:917123_PAS-1	140	+	917658	917659
chr5	917772	917773	TRIP13_exon_chr5:917123_PAS-2	130	+	917772	917773
chr5	917821	917834	TRIP13_exon_chr5:917123_PAS-3	123	+	917821	917822
chr5	918013	918028	TRIP13_exon_chr5:917123_PAS-4	1638	+	918026	918027
chr5	918070	918098	TRIP13_exon_chr5:917123_PAS-5	914	+	918070	918071
chr5	918155	918178	TRIP13_end_chr5:918165_PAS-1	2344	+	918158	918159
chr5	918233	918234	TRIP13_end_chr5:918165_PAS-2	178	+	918233	918234
chr5	919460	919463	Unannotated_intergenic_chr5:919460_PAS-7869	489	+	919462	919463
chr5	1034034	1034038	NKD2_intron_chr5:1033615_PAS-1	1156	+	1034037	1034038
chr5	1034388	1034389	NKD2_exon_chr5:1034350_PAS-1	301	+	1034388	1034389
chr5	1038792	1038801	NKD2_exon_chr5:1037920_PAS-1	1541	+	1038793	1038794
chr5	1040737	1040742	Unannotated_intergenic_chr5:1040737_PAS-7870	217	+	1040741	1040742
chr5	1050497	1050501	SLC12A7_exon_chr5:1050489_PAS-1	6026	-	1050499	1050500
chr5	1253288	1253289	TERT_exon_chr5:1253287_PAS-1	43	-	1253288	1253289
chr5	1312509	1312510	Unannotated_intergenic_chr5:1312509_PAS-7871	5	-	1312509	1312510
chr5	1317857	1317875	CLPTM1L_exon_chr5:1317867_PAS-1	5457	-	1317870	1317871
chr5	1317959	1318006	CLPTM1L_exon_chr5:1317867_PAS-2	47077	-	1317982	1317983
chr5	1318085	1318086	CLPTM1L_exon_chr5:1317867_PAS-3	103	-	1318085	1318086
chr5	1350580	1350583	Unannotated_intergenic_chr5:1350580_PAS-7872	155	+	1350582	1350583
chr5	1350901	1350907	Unannotated_intergenic_chr5:1350901_PAS-7873	667	+	1350906	1350907
chr5	1436754	1436755	SLC6A3_intron_chr5:1432814_PAS-1	79	-	1436754	1436755
chr5	1461540	1461553	LPCAT1_exon_chr5:1461542_PAS-1	16570	-	1461543	1461544
chr5	1461815	1461817	LPCAT1_exon_chr5:1461542_PAS-2	816	-	1461816	1461817
chr5	1462919	1462935	LPCAT1_exon_chr5:1461542_PAS-3	143	-	1462919	1462920
chr5	1463174	1463196	LPCAT1_exon_chr5:1461542_PAS-4	606	-	1463175	1463176
chr5	1485584	1485585	LPCAT1_intron_chr5:1483602_PAS-1	410	-	1485584	1485585
chr5	1488435	1488436	LPCAT1_intron_chr5:1483602_PAS-2	12	-	1488435	1488436
chr5	1572050	1572080	SDHAP3_exon_chr5:1572073_PAS-1	7591	-	1572074	1572075
chr5	1578049	1578050	SDHAP3_intron_chr5:1576425_PAS-1	11	-	1578049	1578050
chr5	1596183	1596184	Unannotated_intergenic_chr5:1596183_PAS-7874	21	-	1596183	1596184
chr5	1597673	1597674	LOC728613_exon_chr5:1597672_PAS-1	5	-	1597673	1597674
chr5	1598199	1598200	LOC728613_exon_chr5:1597672_PAS-2	11	-	1598199	1598200
chr5	1599034	1599039	LOC728613_exon_chr5:1597672_PAS-3	544	-	1599038	1599039
chr5	1608344	1608345	LOC728613_intron_chr5:1602851_PAS-1	78	-	1608344	1608345
chr5	1628632	1628634	LOC728613_intron_chr5:1602851_PAS-2	177	-	1628632	1628633
chr5	1628807	1628814	LOC728613_intron_chr5:1602851_PAS-3	964	-	1628813	1628814
chr5	1630281	1630283	LOC728613_intron_chr5:1602851_PAS-4	168	-	1630282	1630283
chr5	1798493	1798517	MRPL36_exon_chr5:1798499_PAS-1	10413	-	1798502	1798503
chr5	1798573	1798574	MRPL36_exon_chr5:1798499_PAS-2	26	-	1798573	1798574
chr5	1816150	1816170	NDUFS6_exon_chr5:1815965_PAS-1	114871	+	1816161	1816162
chr5	1884758	1884759	Unannotated_intergenic_chr5:1884758_PAS-7875	74	+	1884758	1884759
chr5	5389963	5389965	Unannotated_intergenic_chr5:5389963_PAS-7876	65	-	5389964	5389965
chr5	5390220	5390241	Unannotated_intergenic_chr5:5390220_PAS-7877	94	-	5390240	5390241
chr5	5438575	5438578	ICE1_intron_chr5:5437228_PAS-1	1171	+	5438577	5438578
chr5	5489563	5489564	ICE1_exon_chr5:5489262_PAS-1	12	+	5489563	5489564
chr5	5489823	5489824	ICE1_exon_chr5:5489262_PAS-2	92	+	5489823	5489824
chr5	5490322	5490346	ICE1_exon_chr5:5489262_PAS-3	3849	+	5490332	5490333
chr5	6372028	6372041	MED10_exon_chr5:6372039_PAS-1	3524	-	6372039	6372040
chr5	6372268	6372279	MED10_exon_chr5:6372039_PAS-2	2484	-	6372270	6372271
chr5	6599349	6599359	NSUN2_exon_chr5:6599352_PAS-1	14007	-	6599352	6599353
chr5	6599478	6599502	NSUN2_exon_chr5:6599352_PAS-2	1179	-	6599484	6599485
chr5	6660840	6660845	SRD5A1_intron_chr5:6656293_PAS-1	345	+	6660844	6660845
chr5	6663093	6663108	SRD5A1_intron_chr5:6663080_PAS-1	560	+	6663093	6663094
chr5	6665625	6665626	SRD5A1_intron_chr5:6663080_PAS-2	83	+	6665625	6665626
chr5	6666787	6666788	SRD5A1_intron_chr5:6663080_PAS-3	31	+	6666787	6666788
chr5	6668421	6668422	SRD5A1_exon_chr5:6668315_PAS-1	29	+	6668421	6668422
chr5	6668743	6668754	SRD5A1_exon_chr5:6668315_PAS-2	1124	+	6668746	6668747
chr5	6669325	6669329	SRD5A1_exon_chr5:6668315_PAS-3	326	+	6669328	6669329
chr5	6669367	6669377	SRD5A1_exon_chr5:6668315_PAS-4	289	+	6669368	6669369
chr5	6669509	6669516	SRD5A1_exon_chr5:6668315_PAS-5	179	+	6669509	6669510
chr5	6669668	6669681	SRD5A1_exon_chr5:6668315_PAS-6	3050	+	6669673	6669674
chr5	6671089	6671092	SRD5A1_exon_chr5:6668315_PAS-7	259	+	6671091	6671092
chr5	6755283	6755286	TENT4A_exon_chr5:6754867_PAS-1	155	+	6755284	6755285
chr5	6755432	6755433	TENT4A_exon_chr5:6754867_PAS-2	12	+	6755432	6755433
chr5	6755546	6755563	TENT4A_exon_chr5:6754867_PAS-3	2365	+	6755561	6755562
chr5	6757150	6757159	TENT4A_exon_chr5:6754867_PAS-4	12468	+	6757156	6757157
chr5	6779302	6779309	Unannotated_intergenic_chr5:6779302_PAS-7878	977	+	6779304	6779305
chr5	7859271	7859277	FASTKD3_exon_chr5:7859272_PAS-1	3790	-	7859272	7859273
chr5	7898122	7898123	MTRR_intron_chr5:7897361_PAS-1	11	+	7898122	7898123
chr5	7898294	7898297	MTRR_intron_chr5:7897361_PAS-2	1202	+	7898295	7898296
chr5	7900342	7900343	MTRR_exon_chr5:7900027_PAS-1	242	+	7900342	7900343
chr5	7901214	7901243	MTRR_exon_chr5:7900027_PAS-2	3679	+	7901233	7901234
chr5	7934538	7934539	Unannotated_intergenic_chr5:7934538_PAS-7879	41	+	7934538	7934539
chr5	8460200	8460212	MIR4458HG_exon_chr5:8460046_PAS-1	3837	+	8460208	8460209
chr5	8460765	8460767	MIR4458HG_exon_chr5:8460046_PAS-2	237	+	8460766	8460767
chr5	8460925	8460932	MIR4458HG_exon_chr5:8460046_PAS-3	449	+	8460931	8460932
chr5	8461211	8461212	MIR4458HG_exon_chr5:8460046_PAS-4	254	+	8461211	8461212
chr5	8463208	8463209	MIR4458HG_exon_chr5:8460046_PAS-5	83	+	8463208	8463209
chr5	9521538	9521539	Unannotated_intergenic_chr5:9521538_PAS-7880	30	+	9521538	9521539
chr5	9952579	9952580	Unannotated_intergenic_chr5:9952579_PAS-7881	71	-	9952579	9952580
chr5	10083693	10083694	Unannotated_intergenic_chr5:10083693_PAS-7882	372	-	10083693	10083694
chr5	10090915	10090916	Unannotated_intergenic_chr5:10090915_PAS-7883	70	-	10090915	10090916
chr5	10109210	10109211	Unannotated_intergenic_chr5:10109210_PAS-7884	64	-	10109210	10109211
chr5	10128967	10128968	Unannotated_intergenic_chr5:10128967_PAS-7885	92	-	10128967	10128968
chr5	10133194	10133195	Unannotated_intergenic_chr5:10133194_PAS-7886	49	-	10133194	10133195
chr5	10158724	10158725	Unannotated_intergenic_chr5:10158724_PAS-7887	159	-	10158724	10158725
chr5	10164152	10164169	Unannotated_intergenic_chr5:10164152_PAS-7888	277	-	10164152	10164153
chr5	10204386	10204387	Unannotated_intergenic_chr5:10204386_PAS-7889	941	-	10204386	10204387
chr5	10205690	10205691	Unannotated_intergenic_chr5:10205690_PAS-7890	816	-	10205690	10205691
chr5	10216883	10216884	Unannotated_intergenic_chr5:10216883_PAS-7891	6	-	10216883	10216884
chr5	10219544	10219545	Unannotated_intergenic_chr5:10219544_PAS-7892	121	-	10219544	10219545
chr5	10221988	10221989	Unannotated_intergenic_chr5:10221988_PAS-7893	18	-	10221988	10221989
chr5	10225618	10225622	FAM173B_exon_chr5:10225620_PAS-1	746	-	10225621	10225622
chr5	10226436	10226454	FAM173B_exon_chr5:10225620_PAS-2	197	-	10226452	10226453
chr5	10226639	10226640	FAM173B_exon_chr5:10225620_PAS-3	10	-	10226639	10226640
chr5	10227041	10227042	FAM173B_exon_chr5:10225620_PAS-4	118	-	10227041	10227042
chr5	10227376	10227385	FAM173B_exon_chr5:10225620_PAS-5	342	-	10227384	10227385
chr5	10227529	10227530	FAM173B_exon_chr5:10225620_PAS-6	691	-	10227529	10227530
chr5	10236054	10236055	FAM173B_intron_chr5:10235374_PAS-1	250	-	10236054	10236055
chr5	10236463	10236464	FAM173B_intron_chr5:10235374_PAS-2	79	-	10236463	10236464
chr5	10246126	10246127	FAM173B_intron_chr5:10244613_PAS-1	105	-	10246126	10246127
chr5	10248496	10248497	FAM173B_intron_chr5:10244613_PAS-2	24	-	10248496	10248497
chr5	10253283	10253284	CCT5_intron_chr5:10251006_PAS-1	34	+	10253283	10253284
chr5	10265027	10265041	CCT5_exon_chr5:10264768_PAS-1	23367	+	10265037	10265038
chr5	10265115	10265140	CCT5_exon_chr5:10264768_PAS-2	49933	+	10265123	10265124
chr5	10265185	10265193	CCT5_exon_chr5:10264768_PAS-3	15103	+	10265190	10265191
chr5	10266500	10266501	CCT5_exon_chr5:10264768_PAS-4	296	+	10266500	10266501
chr5	10275690	10275693	Unannotated_intergenic_chr5:10275690_PAS-7894	99	-	10275692	10275693
chr5	10278291	10278292	CMBL_exon_chr5:10277707_PAS-1	239	-	10278291	10278292
chr5	10279386	10279399	CMBL_exon_chr5:10277707_PAS-2	8441	-	10279396	10279397
chr5	10280453	10280454	CMBL_exon_chr5:10277707_PAS-3	120	-	10280453	10280454
chr5	10280790	10280791	CMBL_intron_chr5:10280745_PAS-1	17	-	10280790	10280791
chr5	10282517	10282518	CMBL_intron_chr5:10282401_PAS-1	142	-	10282517	10282518
chr5	10284687	10284693	CMBL_intron_chr5:10282401_PAS-2	500	-	10284692	10284693
chr5	10286314	10286315	CMBL_intron_chr5:10282401_PAS-3	59	-	10286314	10286315
chr5	10343207	10343216	Unannotated_intergenic_chr5:10343207_PAS-7895	923	-	10343211	10343212
chr5	10351024	10351025	Unannotated_intergenic_chr5:10351024_PAS-7896	154	-	10351024	10351025
chr5	10352813	10352819	Unannotated_intergenic_chr5:10352813_PAS-7897	280	-	10352813	10352814
chr5	10352914	10352921	Unannotated_intergenic_chr5:10352914_PAS-7898	265	-	10352920	10352921
chr5	10368703	10368704	MARCH6_intron_chr5:10354030_PAS-1	529	+	10368703	10368704
chr5	10401027	10401031	MARCH6_intron_chr5:10400955_PAS-1	135	+	10401027	10401028
chr5	10433808	10433830	MARCH6_exon_chr5:10433706_PAS-1	1977	+	10433811	10433812
chr5	10434030	10434031	MARCH6_exon_chr5:10433706_PAS-2	133	+	10434030	10434031
chr5	10434058	10434112	MARCH6_exon_chr5:10433706_PAS-3	6884	+	10434061	10434062
chr5	10434111	10434112	MARCH6_exon_chr5:10433706_PAS-4	258	+	10434111	10434112
chr5	10437082	10437083	MARCH6_exon_chr5:10433706_PAS-5	32	+	10437082	10437083
chr5	10437149	10437163	MARCH6_exon_chr5:10433706_PAS-6	1166	+	10437161	10437162
chr5	10437393	10437394	MARCH6_exon_chr5:10433706_PAS-7	173	+	10437393	10437394
chr5	10437475	10437478	MARCH6_exon_chr5:10433706_PAS-8	261	+	10437477	10437478
chr5	10437760	10437761	MARCH6_exon_chr5:10433706_PAS-9	28	+	10437760	10437761
chr5	10437957	10437966	MARCH6_exon_chr5:10433706_PAS-10	6098	+	10437960	10437961
chr5	10438831	10438832	Unannotated_intergenic_chr5:10438831_PAS-7899	37	-	10438831	10438832
chr5	10465137	10465138	ROPN1L_exon_chr5:10464960_PAS-1	157	+	10465137	10465138
chr5	10622170	10622171	ANKRD33B_intron_chr5:10618575_PAS-1	95	+	10622170	10622171
chr5	10624197	10624198	ANKRD33B_intron_chr5:10618575_PAS-2	136	+	10624197	10624198
chr5	10650518	10650520	ANKRD33B_exon_chr5:10649378_PAS-1	144	+	10650519	10650520
chr5	10651111	10651112	ANKRD33B_exon_chr5:10649378_PAS-2	49	+	10651111	10651112
chr5	10655815	10655816	ANKRD33B_exon_chr5:10649378_PAS-3	109	+	10655815	10655816
chr5	10657926	10657928	ANKRD33B_exon_chr5:10649378_PAS-4	2085	+	10657927	10657928
chr5	10679340	10679368	DAP_exon_chr5:10679342_PAS-1	13031	-	10679342	10679343
chr5	10679412	10679413	DAP_exon_chr5:10679342_PAS-2	287	-	10679412	10679413
chr5	10680879	10680880	DAP_exon_chr5:10679342_PAS-3	89	-	10680879	10680880
chr5	10734133	10734143	DAP_intron_chr5:10681282_PAS-1	736	-	10734138	10734139
chr5	10748207	10748227	DAP_intron_chr5:10681282_PAS-2	909	-	10748226	10748227
chr5	10758148	10758149	DAP_intron_chr5:10748384_PAS-1	12	-	10758148	10758149
chr5	11932232	11932233	Unannotated_intergenic_chr5:11932232_PAS-7900	36	+	11932232	11932233
chr5	12363778	12363779	Unannotated_intergenic_chr5:12363778_PAS-7901	291	-	12363778	12363779
chr5	12514512	12514513	Unannotated_intergenic_chr5:12514512_PAS-7902	12	-	12514512	12514513
chr5	12529187	12529188	Unannotated_intergenic_chr5:12529187_PAS-7903	23	-	12529187	12529188
chr5	12562904	12562914	Unannotated_intergenic_chr5:12562904_PAS-7904	753	-	12562905	12562906
chr5	12577622	12577623	LINC01194_intron_chr5:12575165_PAS-1	35	+	12577622	12577623
chr5	12630321	12630322	LINC01194_intron_chr5:12595891_PAS-1	43	+	12630321	12630322
chr5	12630929	12630931	LINC01194_intron_chr5:12595891_PAS-2	317	+	12630930	12630931
chr5	12655600	12655601	LINC01194_intron_chr5:12595891_PAS-3	137	+	12655600	12655601
chr5	12655783	12655802	LINC01194_intron_chr5:12595891_PAS-4	3670	+	12655801	12655802
chr5	12712277	12712278	LINC01194_intron_chr5:12711412_PAS-1	28	+	12712277	12712278
chr5	12759759	12759760	LINC01194_intron_chr5:12711412_PAS-2	731	+	12759759	12759760
chr5	12804488	12804492	LINC01194_intron_chr5:12711412_PAS-3	126	+	12804488	12804489
chr5	12805288	12805289	LINC01194_exon_chr5:12805052_PAS-1	17	+	12805288	12805289
chr5	12818138	12818139	Unannotated_intergenic_chr5:12818138_PAS-7905	291	+	12818138	12818139
chr5	12829781	12829782	Unannotated_intergenic_chr5:12829781_PAS-7906	39	+	12829781	12829782
chr5	12844435	12844437	Unannotated_intergenic_chr5:12844435_PAS-7907	372	+	12844436	12844437
chr5	12845165	12845166	Unannotated_intergenic_chr5:12845165_PAS-7908	49	+	12845165	12845166
chr5	12845249	12845252	Unannotated_intergenic_chr5:12845249_PAS-7909	291	+	12845251	12845252
chr5	12862287	12862289	Unannotated_intergenic_chr5:12862287_PAS-7910	28	+	12862287	12862288
chr5	12864767	12864769	Unannotated_intergenic_chr5:12864767_PAS-7911	142	+	12864767	12864768
chr5	12864947	12864948	Unannotated_intergenic_chr5:12864947_PAS-7912	11	+	12864947	12864948
chr5	13422162	13422163	Unannotated_intergenic_chr5:13422162_PAS-7913	18	-	13422162	13422163
chr5	13426465	13426466	Unannotated_intergenic_chr5:13426465_PAS-7914	55	+	13426465	13426466
chr5	13843994	13843995	DNAH5_intron_chr5:13842014_PAS-1	353	-	13843994	13843995
chr5	13911464	13911467	DNAH5_intron_chr5:13902248_PAS-1	288	-	13911465	13911466
chr5	13995656	13995659	Unannotated_intergenic_chr5:13995656_PAS-7915	510	-	13995658	13995659
chr5	14133180	14133181	Unannotated_intergenic_chr5:14133180_PAS-7916	68	+	14133180	14133181
chr5	14141318	14141319	Unannotated_intergenic_chr5:14141318_PAS-7917	24	+	14141318	14141319
chr5	14222286	14222288	TRIO_intron_chr5:14143992_PAS-1	69	+	14222287	14222288
chr5	14287289	14287290	TRIO_intron_chr5:14287173_PAS-1	90	+	14287289	14287290
chr5	14391042	14391043	TRIO_exon_chr5:14391010_PAS-1	10	+	14391042	14391043
chr5	14399506	14399510	TRIO_intron_chr5:14399180_PAS-1	104	+	14399509	14399510
chr5	14399610	14399611	TRIO_intron_chr5:14399180_PAS-2	54	+	14399610	14399611
chr5	14407119	14407120	TRIO_intron_chr5:14406782_PAS-1	61	+	14407119	14407120
chr5	14420904	14420911	TRIO_intron_chr5:14420131_PAS-1	1879	+	14420906	14420907
chr5	14443206	14443207	TRIO_intron_chr5:14420131_PAS-2	280	+	14443206	14443207
chr5	14466593	14466594	TRIO_intron_chr5:14465750_PAS-1	192	+	14466593	14466594
chr5	14489239	14489254	TRIO_intron_chr5:14488370_PAS-1	96	+	14489239	14489240
chr5	14508811	14508819	TRIO_exon_chr5:14507989_PAS-1	1215	+	14508815	14508816
chr5	14509450	14509461	TRIO_exon_chr5:14507989_PAS-2	2772	+	14509457	14509458
chr5	14510310	14510313	TRIO_exon_chr5:14507989_PAS-3	3534	+	14510312	14510313
chr5	14580665	14580666	Unannotated_intergenic_chr5:14580665_PAS-7918	927	-	14580665	14580666
chr5	14607238	14607239	OTULINL_intron_chr5:14602442_PAS-1	262	+	14607238	14607239
chr5	14610497	14610514	OTULINL_exon_chr5:14610250_PAS-1	353	+	14610497	14610498
chr5	14610824	14610844	OTULINL_exon_chr5:14610250_PAS-2	700	+	14610825	14610826
chr5	14611164	14611194	OTULINL_exon_chr5:14610250_PAS-3	207	+	14611164	14611165
chr5	14611196	14611206	OTULINL_exon_chr5:14610250_PAS-4	8434	+	14611205	14611206
chr5	14611907	14611909	OTULINL_exon_chr5:14610250_PAS-5	49	+	14611908	14611909
chr5	14612006	14612016	OTULINL_exon_chr5:14610250_PAS-6	1333	+	14612010	14612011
chr5	14612807	14612827	OTULINL_exon_chr5:14610250_PAS-7	243	+	14612822	14612823
chr5	14614303	14614304	OTULINL_exon_chr5:14610250_PAS-8	65	+	14614303	14614304
chr5	14615115	14615118	OTULINL_exon_chr5:14610250_PAS-9	515	+	14615117	14615118
chr5	14615671	14615693	OTULINL_exon_chr5:14610250_PAS-10	929	+	14615688	14615689
chr5	14616078	14616081	OTULINL_exon_chr5:14610250_PAS-11	168	+	14616078	14616079
chr5	14616276	14616277	OTULINL_exon_chr5:14610250_PAS-12	29	+	14616276	14616277
chr5	14618102	14618103	Unannotated_intergenic_chr5:14618102_PAS-7919	78	+	14618102	14618103
chr5	14626624	14626630	Unannotated_intergenic_chr5:14626624_PAS-7920	131	+	14626624	14626625
chr5	14632582	14632583	Unannotated_intergenic_chr5:14632582_PAS-7921	16	+	14632582	14632583
chr5	14637137	14637138	Unannotated_intergenic_chr5:14637137_PAS-7922	30	+	14637137	14637138
chr5	14651898	14651899	Unannotated_intergenic_chr5:14651898_PAS-7923	7	-	14651898	14651899
chr5	14651933	14651934	Unannotated_intergenic_chr5:14651933_PAS-7924	30	-	14651933	14651934
chr5	14657724	14657727	Unannotated_intergenic_chr5:14657724_PAS-7925	286	-	14657726	14657727
chr5	14663208	14663210	Unannotated_intergenic_chr5:14663208_PAS-7926	177	-	14663208	14663209
chr5	14688045	14688046	OTULIN_intron_chr5:14687756_PAS-1	20	+	14688045	14688046
chr5	14688115	14688130	OTULIN_intron_chr5:14687756_PAS-2	1881	+	14688117	14688118
chr5	14693385	14693386	OTULIN_exon_chr5:14692963_PAS-1	86	+	14693385	14693386
chr5	14693489	14693528	OTULIN_exon_chr5:14692963_PAS-2	1561	+	14693507	14693508
chr5	14694625	14694630	OTULIN_exon_chr5:14692963_PAS-3	255	+	14694625	14694626
chr5	14694950	14694953	OTULIN_exon_chr5:14692963_PAS-4	817	+	14694952	14694953
chr5	14698181	14698198	OTULIN_exon_chr5:14692963_PAS-5	472	+	14698197	14698198
chr5	14698707	14698716	OTULIN_exon_chr5:14692963_PAS-6	2381	+	14698709	14698710
chr5	14704908	14704916	ANKH_exon_chr5:14704909_PAS-1	1845	-	14704914	14704915
chr5	14707350	14707351	ANKH_exon_chr5:14704909_PAS-2	57	-	14707350	14707351
chr5	14707818	14707825	ANKH_exon_chr5:14704909_PAS-3	398	-	14707822	14707823
chr5	14709358	14709359	ANKH_exon_chr5:14704909_PAS-4	23	-	14709358	14709359
chr5	14709816	14709819	ANKH_exon_chr5:14704909_PAS-5	170	-	14709818	14709819
chr5	14709856	14709869	ANKH_exon_chr5:14704909_PAS-6	386	-	14709856	14709857
chr5	14709918	14709931	ANKH_exon_chr5:14704909_PAS-7	3063	-	14709927	14709928
chr5	14710005	14710006	Unannotated_intergenic_chr5:14710005_PAS-7927	54	+	14710005	14710006
chr5	14710200	14710201	ANKH_exon_chr5:14704909_PAS-8	24	-	14710200	14710201
chr5	14710871	14710881	ANKH_exon_chr5:14704909_PAS-9	239	-	14710880	14710881
chr5	14711161	14711180	ANKH_exon_chr5:14704909_PAS-10	11617	-	14711175	14711176
chr5	14716624	14716637	LOC100130744_exon_chr5:14716531_PAS-1	763	+	14716629	14716630
chr5	14716748	14716749	ANKH_intron_chr5:14713777_PAS-1	117	-	14716748	14716749
chr5	14724011	14724012	ANKH_intron_chr5:14716945_PAS-1	100	-	14724011	14724012
chr5	14741329	14741347	ANKH_intron_chr5:14716945_PAS-2	514	-	14741343	14741344
chr5	14741604	14741605	ANKH_intron_chr5:14716945_PAS-3	39	-	14741604	14741605
chr5	14768267	14768271	ANKH_intron_chr5:14758708_PAS-1	283	-	14768270	14768271
chr5	14872822	14872824	Unannotated_intergenic_chr5:14872822_PAS-7928	562	+	14872823	14872824
chr5	14907918	14907919	Unannotated_intergenic_chr5:14907918_PAS-7929	270	-	14907918	14907919
chr5	16297242	16297243	Unannotated_intergenic_chr5:16297242_PAS-7930	106	-	16297242	16297243
chr5	16451625	16451631	ZNF622_exon_chr5:16451628_PAS-1	8452	-	16451628	16451629
chr5	16466554	16466555	Unannotated_intergenic_chr5:16466554_PAS-7931	7	+	16466554	16466555
chr5	16469963	16469964	Unannotated_intergenic_chr5:16469963_PAS-7932	331	+	16469963	16469964
chr5	16472548	16472549	Unannotated_intergenic_chr5:16472548_PAS-7933	448	-	16472548	16472549
chr5	16473147	16473167	RETREG1_exon_chr5:16473147_PAS-1	932	-	16473165	16473166
chr5	16473260	16473261	RETREG1_exon_chr5:16473147_PAS-2	5	-	16473260	16473261
chr5	16473845	16473846	RETREG1_exon_chr5:16473147_PAS-3	22	-	16473845	16473846
chr5	16473900	16473901	RETREG1_exon_chr5:16473147_PAS-4	89	-	16473900	16473901
chr5	16474444	16474447	RETREG1_exon_chr5:16473147_PAS-5	284	-	16474444	16474445
chr5	16474525	16474526	RETREG1_exon_chr5:16473147_PAS-6	10	-	16474525	16474526
chr5	16613752	16613753	RETREG1_intron_chr5:16572212_PAS-1	98	-	16613752	16613753
chr5	16614013	16614014	RETREG1_intron_chr5:16572212_PAS-2	14	-	16614013	16614014
chr5	16615849	16615850	RETREG1_intron_chr5:16572212_PAS-3	155	-	16615849	16615850
chr5	16662016	16662018	MYO10_exon_chr5:16662016_PAS-1	828	-	16662016	16662017
chr5	16665407	16665416	MYO10_exon_chr5:16662016_PAS-2	9924	-	16665412	16665413
chr5	16666131	16666144	MYO10_exon_chr5:16662016_PAS-3	4281	-	16666136	16666137
chr5	16666231	16666235	MYO10_exon_chr5:16662016_PAS-4	180	-	16666234	16666235
chr5	16683539	16683540	MYO10_intron_chr5:16682123_PAS-1	23	-	16683539	16683540
chr5	16703043	16703053	MYO10_exon_chr5:16703034_PAS-1	137	-	16703043	16703044
chr5	16706888	16706907	MYO10_intron_chr5:16704795_PAS-1	182	-	16706888	16706889
chr5	16765135	16765136	MYO10_intron_chr5:16764506_PAS-1	141	-	16765135	16765136
chr5	16814624	16814630	MYO10_intron_chr5:16794943_PAS-1	1266	-	16814628	16814629
chr5	16928275	16928276	MYO10_intron_chr5:16877817_PAS-1	62	-	16928275	16928276
chr5	16935079	16935082	MYO10_intron_chr5:16877817_PAS-2	149	-	16935079	16935080
chr5	17138652	17138653	BASP1-AS1_intron_chr5:17132010_PAS-1	58	-	17138652	17138653
chr5	17144971	17144989	BASP1-AS1_intron_chr5:17132010_PAS-2	518	-	17144971	17144972
chr5	17145020	17145040	BASP1-AS1_intron_chr5:17132010_PAS-3	520	-	17145022	17145023
chr5	17147326	17147327	BASP1-AS1_intron_chr5:17132010_PAS-4	243	-	17147326	17147327
chr5	17165076	17165077	BASP1-AS1_intron_chr5:17162675_PAS-1	10	-	17165076	17165077
chr5	17165126	17165127	BASP1-AS1_intron_chr5:17162675_PAS-2	29	-	17165126	17165127
chr5	17169361	17169362	BASP1-AS1_intron_chr5:17162675_PAS-3	141	-	17169361	17169362
chr5	17175123	17175130	BASP1-AS1_intron_chr5:17162675_PAS-4	112	-	17175123	17175124
chr5	17212306	17212307	BASP1-AS1_intron_chr5:17162675_PAS-5	11	-	17212306	17212307
chr5	17275343	17275344	BASP1_exon_chr5:17275317_PAS-1	264	+	17275343	17275344
chr5	17276934	17276955	BASP1_exon_chr5:17275317_PAS-2	5073	+	17276941	17276942
chr5	17362740	17362742	Unannotated_intergenic_chr5:17362740_PAS-7934	131	+	17362741	17362742
chr5	18163165	18163170	Unannotated_intergenic_chr5:18163165_PAS-7935	117	+	18163169	18163170
chr5	18725756	18725757	Unannotated_intergenic_chr5:18725756_PAS-7936	81	-	18725756	18725757
chr5	18729628	18729629	Unannotated_intergenic_chr5:18729628_PAS-7937	64	-	18729628	18729629
chr5	18731895	18731896	Unannotated_intergenic_chr5:18731895_PAS-7938	152	-	18731895	18731896
chr5	19467101	19467102	Unannotated_intergenic_chr5:19467101_PAS-7939	545	-	19467101	19467102
chr5	19473055	19473056	CDH18_exon_chr5:19471405_PAS-1	20	-	19473055	19473056
chr5	20737235	20737243	LINC02241_intron_chr5:20737211_PAS-1	1317	+	20737242	20737243
chr5	20762111	20762112	LINC02241_intron_chr5:20737211_PAS-2	11	+	20762111	20762112
chr5	20837109	20837110	LINC02241_intron_chr5:20808023_PAS-1	9	+	20837109	20837110
chr5	20973194	20973195	Unannotated_intergenic_chr5:20973194_PAS-7940	44	+	20973194	20973195
chr5	21011849	21011850	Unannotated_intergenic_chr5:21011849_PAS-7941	25	-	21011849	21011850
chr5	21072787	21072788	Unannotated_intergenic_chr5:21072787_PAS-7942	282	-	21072787	21072788
chr5	21106416	21106417	Unannotated_intergenic_chr5:21106416_PAS-7943	114	-	21106416	21106417
chr5	21439111	21439117	Unannotated_intergenic_chr5:21439111_PAS-7944	2422	-	21439113	21439114
chr5	21440559	21440560	Unannotated_intergenic_chr5:21440559_PAS-7945	126	-	21440559	21440560
chr5	21466901	21466908	GUSBP1_intron_chr5:21461976_PAS-1	412	+	21466901	21466902
chr5	21470395	21470396	GUSBP1_intron_chr5:21461976_PAS-2	10	+	21470395	21470396
chr5	21471311	21471319	GUSBP1_intron_chr5:21470772_PAS-1	53	+	21471318	21471319
chr5	21474540	21474570	GUSBP1_exon_chr5:21473466_PAS-1	322	+	21474540	21474541
chr5	21504228	21504229	GUSBP1_intron_chr5:21501936_PAS-1	5	+	21504228	21504229
chr5	21540721	21540723	GUSBP1_intron_chr5:21501936_PAS-2	651	+	21540722	21540723
chr5	21570153	21570154	GUSBP1_intron_chr5:21501936_PAS-3	47	+	21570153	21570154
chr5	21712796	21712799	Unannotated_intergenic_chr5:21712796_PAS-7946	227	+	21712798	21712799
chr5	21884600	21884601	SNORA105B_exon_chr5:21884563_PAS-1	11	+	21884600	21884601
chr5	21884656	21884674	SNORA105B_exon_chr5:21884563_PAS-2	1043	+	21884663	21884664
chr5	22459398	22459399	CDH12_intron_chr5:22405461_PAS-1	133	-	22459398	22459399
chr5	23503472	23503473	Unannotated_intergenic_chr5:23503472_PAS-7947	45	-	23503472	23503473
chr5	23503794	23503795	Unannotated_intergenic_chr5:23503794_PAS-7948	21	-	23503794	23503795
chr5	23528193	23528200	PRDM9_end_chr5:23528194_PAS-1	95	+	23528193	23528194
chr5	23881843	23881844	Unannotated_intergenic_chr5:23881843_PAS-7949	6	-	23881843	23881844
chr5	24172057	24172072	C5orf17_intron_chr5:23980951_PAS-1	378	+	24172057	24172058
chr5	24266061	24266063	Unannotated_intergenic_chr5:24266061_PAS-7950	596	-	24266062	24266063
chr5	24268128	24268134	Unannotated_intergenic_chr5:24268128_PAS-7951	204	-	24268133	24268134
chr5	24487207	24487216	CDH10_exon_chr5:24487209_PAS-1	18228	-	24487209	24487210
chr5	24487357	24487358	CDH10_exon_chr5:24487209_PAS-2	54	-	24487357	24487358
chr5	24487730	24487731	CDH10_exon_chr5:24487209_PAS-3	58	-	24487730	24487731
chr5	24494175	24494181	CDH10_intron_chr5:24488263_PAS-1	885	-	24494175	24494176
chr5	24498463	24498464	CDH10_intron_chr5:24488263_PAS-2	8	-	24498463	24498464
chr5	24504142	24504143	CDH10_intron_chr5:24498629_PAS-1	122	-	24504142	24504143
chr5	24508495	24508496	CDH10_intron_chr5:24505358_PAS-1	5	-	24508495	24508496
chr5	24508935	24508936	CDH10_intron_chr5:24505358_PAS-2	53	-	24508935	24508936
chr5	24521012	24521013	CDH10_intron_chr5:24511624_PAS-1	107	-	24521012	24521013
chr5	24542029	24542030	CDH10_intron_chr5:24537784_PAS-1	62	-	24542029	24542030
chr5	24542491	24542497	CDH10_intron_chr5:24537784_PAS-2	83	-	24542491	24542492
chr5	24578319	24578321	CDH10_intron_chr5:24537784_PAS-3	503	-	24578320	24578321
chr5	24645578	24645579	Unannotated_intergenic_chr5:24645578_PAS-7952	45	+	24645578	24645579
chr5	24645622	24645623	Unannotated_intergenic_chr5:24645622_PAS-7953	117	+	24645622	24645623
chr5	24735753	24735754	Unannotated_intergenic_chr5:24735753_PAS-7954	7	+	24735753	24735754
chr5	24735802	24735805	Unannotated_intergenic_chr5:24735802_PAS-7955	255	+	24735804	24735805
chr5	24777716	24777721	Unannotated_intergenic_chr5:24777716_PAS-7956	169	+	24777720	24777721
chr5	24781992	24781993	Unannotated_intergenic_chr5:24781992_PAS-7957	8	+	24781992	24781993
chr5	24782323	24782330	Unannotated_intergenic_chr5:24782323_PAS-7958	842	+	24782328	24782329
chr5	24782374	24782377	Unannotated_intergenic_chr5:24782374_PAS-7959	400	+	24782375	24782376
chr5	24842706	24842707	Unannotated_intergenic_chr5:24842706_PAS-7960	105	+	24842706	24842707
chr5	25090679	25090680	Unannotated_intergenic_chr5:25090679_PAS-7961	25	+	25090679	25090680
chr5	25138937	25138938	Unannotated_intergenic_chr5:25138937_PAS-7962	176	+	25138937	25138938
chr5	25189878	25189911	LINC02228_intron_chr5:25167301_PAS-1	982	-	25189910	25189911
chr5	25189977	25189980	LINC02228_intron_chr5:25167301_PAS-2	510	-	25189979	25189980
chr5	25190035	25190037	LINC02228_intron_chr5:25167301_PAS-3	55	-	25190036	25190037
chr5	25263972	25263973	Unannotated_intergenic_chr5:25263972_PAS-7963	1457	-	25263972	25263973
chr5	25582431	25582432	Unannotated_intergenic_chr5:25582431_PAS-7964	8	-	25582431	25582432
chr5	25611563	25611564	Unannotated_intergenic_chr5:25611563_PAS-7965	300	-	25611563	25611564
chr5	26670696	26670701	Unannotated_intergenic_chr5:26670696_PAS-7966	69	+	26670696	26670697
chr5	27293324	27293325	Unannotated_intergenic_chr5:27293324_PAS-7967	381	+	27293324	27293325
chr5	27391128	27391129	Unannotated_intergenic_chr5:27391128_PAS-7968	316	+	27391128	27391129
chr5	27425629	27425630	Unannotated_intergenic_chr5:27425629_PAS-7969	316	+	27425629	27425630
chr5	27440246	27440248	Unannotated_intergenic_chr5:27440246_PAS-7970	116	+	27440247	27440248
chr5	27477989	27477990	PURPL_intron_chr5:27477909_PAS-1	79	+	27477989	27477990
chr5	27480366	27480367	PURPL_intron_chr5:27477909_PAS-2	61	+	27480366	27480367
chr5	27485251	27485252	PURPL_intron_chr5:27477909_PAS-3	281	+	27485251	27485252
chr5	27486421	27486422	PURPL_intron_chr5:27477909_PAS-4	23	+	27486421	27486422
chr5	27486772	27486773	PURPL_intron_chr5:27477909_PAS-5	191	+	27486772	27486773
chr5	27487029	27487031	PURPL_intron_chr5:27477909_PAS-6	292	+	27487030	27487031
chr5	27487727	27487728	PURPL_intron_chr5:27477909_PAS-7	357	+	27487727	27487728
chr5	27488912	27488913	PURPL_intron_chr5:27477909_PAS-8	273	+	27488912	27488913
chr5	27491699	27491706	PURPL_intron_chr5:27477909_PAS-9	130	+	27491705	27491706
chr5	27496403	27496404	PURPL_exon_chr5:27496056_PAS-1	147	+	27496403	27496404
chr5	27496504	27496509	PURPL_exon_chr5:27496056_PAS-2	2108	+	27496506	27496507
chr5	27629277	27629278	Unannotated_intergenic_chr5:27629277_PAS-7971	17	-	27629277	27629278
chr5	27629511	27629512	Unannotated_intergenic_chr5:27629511_PAS-7972	123	-	27629511	27629512
chr5	28472828	28472829	Unannotated_intergenic_chr5:28472828_PAS-7973	16	+	28472828	28472829
chr5	28624545	28624546	Unannotated_intergenic_chr5:28624545_PAS-7974	16	-	28624545	28624546
chr5	28779705	28779706	Unannotated_intergenic_chr5:28779705_PAS-7975	214	-	28779705	28779706
chr5	28805354	28805355	Unannotated_intergenic_chr5:28805354_PAS-7976	61	-	28805354	28805355
chr5	30098712	30098720	Unannotated_intergenic_chr5:30098712_PAS-7977	22	-	30098712	30098713
chr5	30100947	30100951	Unannotated_intergenic_chr5:30100947_PAS-7978	79	-	30100950	30100951
chr5	30530136	30530137	Unannotated_intergenic_chr5:30530136_PAS-7979	31	-	30530136	30530137
chr5	30569715	30569716	Unannotated_intergenic_chr5:30569715_PAS-7980	21	-	30569715	30569716
chr5	30628259	30628260	Unannotated_intergenic_chr5:30628259_PAS-7981	15	-	30628259	30628260
chr5	30658072	30658073	Unannotated_intergenic_chr5:30658072_PAS-7982	162	-	30658072	30658073
chr5	31054348	31054351	Unannotated_intergenic_chr5:31054348_PAS-7983	19	+	31054350	31054351
chr5	31401168	31401169	DROSHA_exon_chr5:31400602_PAS-1	10	-	31401168	31401169
chr5	31401258	31401261	DROSHA_exon_chr5:31400602_PAS-2	2987	-	31401259	31401260
chr5	31401406	31401416	DROSHA_exon_chr5:31400602_PAS-3	6078	-	31401407	31401408
chr5	31401608	31401610	DROSHA_exon_chr5:31400602_PAS-4	869	-	31401608	31401609
chr5	31456316	31456317	DROSHA_intron_chr5:31451748_PAS-1	66	-	31456316	31456317
chr5	31464195	31464196	DROSHA_intron_chr5:31451748_PAS-2	718	-	31464195	31464196
chr5	31490003	31490024	DROSHA_intron_chr5:31486670_PAS-1	56	-	31490023	31490024
chr5	31553201	31553202	C5orf22_exon_chr5:31552880_PAS-1	8	+	31553201	31553202
chr5	31554908	31554930	C5orf22_exon_chr5:31552880_PAS-2	8654	+	31554914	31554915
chr5	31554983	31554991	C5orf22_exon_chr5:31552880_PAS-3	2346	+	31554986	31554987
chr5	31555035	31555045	C5orf22_exon_chr5:31552880_PAS-4	410	+	31555036	31555037
chr5	31555153	31555164	C5orf22_exon_chr5:31552880_PAS-5	90	+	31555154	31555155
chr5	31556647	31556648	Unannotated_intergenic_chr5:31556647_PAS-7984	30	+	31556647	31556648
chr5	31559558	31559559	Unannotated_intergenic_chr5:31559558_PAS-7985	30	+	31559558	31559559
chr5	31559996	31559997	Unannotated_intergenic_chr5:31559996_PAS-7986	6	+	31559996	31559997
chr5	31923832	31923846	PDZD2_intron_chr5:31799832_PAS-1	40	+	31923845	31923846
chr5	32103320	32103321	Unannotated_intergenic_chr5:32103320_PAS-7987	14	-	32103320	32103321
chr5	32124810	32124836	GOLPH3_exon_chr5:32124824_PAS-1	14081	-	32124823	32124824
chr5	32125001	32125002	GOLPH3_exon_chr5:32124824_PAS-2	93	-	32125001	32125002
chr5	32126254	32126257	GOLPH3_exon_chr5:32124824_PAS-3	896	-	32126256	32126257
chr5	32171673	32171674	GOLPH3_intron_chr5:32143987_PAS-1	52	-	32171673	32171674
chr5	32175377	32175378	Unannotated_intergenic_chr5:32175377_PAS-7988	325	+	32175377	32175378
chr5	32225035	32225036	Unannotated_intergenic_chr5:32225035_PAS-7989	68	-	32225035	32225036
chr5	32227112	32227115	MTMR12_exon_chr5:32227113_PAS-1	1100	-	32227114	32227115
chr5	32229678	32229679	MTMR12_exon_chr5:32227113_PAS-2	34	-	32229678	32229679
chr5	32229729	32229750	MTMR12_exon_chr5:32227113_PAS-3	3332	-	32229748	32229749
chr5	32354452	32354462	ZFR_exon_chr5:32354452_PAS-1	8577	-	32354456	32354457
chr5	32354493	32354494	ZFR_exon_chr5:32354452_PAS-2	91	-	32354493	32354494
chr5	32355522	32355532	ZFR_exon_chr5:32354452_PAS-3	1455	-	32355530	32355531
chr5	32366023	32366024	ZFR_intron_chr5:32364382_PAS-1	317	-	32366023	32366024
chr5	32379093	32379094	ZFR_intron_chr5:32364382_PAS-2	97	-	32379093	32379094
chr5	32397327	32397328	ZFR_exon_chr5:32397325_PAS-1	70	-	32397327	32397328
chr5	32409549	32409550	ZFR_intron_chr5:32407127_PAS-1	1156	-	32409549	32409550
chr5	32601208	32601247	SUB1_exon_chr5:32601111_PAS-1	12104	+	32601234	32601235
chr5	32601344	32601365	SUB1_exon_chr5:32601111_PAS-2	12000	+	32601358	32601359
chr5	32601425	32601440	SUB1_exon_chr5:32601111_PAS-3	19938	+	32601437	32601438
chr5	32601553	32601567	SUB1_exon_chr5:32601111_PAS-4	1324	+	32601553	32601554
chr5	32601876	32601877	SUB1_exon_chr5:32601111_PAS-5	59	+	32601876	32601877
chr5	32601997	32601998	SUB1_exon_chr5:32601111_PAS-6	13	+	32601997	32601998
chr5	32602060	32602063	SUB1_exon_chr5:32601111_PAS-7	2247	+	32602062	32602063
chr5	32604183	32604229	SUB1_end_chr5:32604186_PAS-1	3864	+	32604185	32604186
chr5	32659467	32659468	Unannotated_intergenic_chr5:32659467_PAS-7990	14	+	32659467	32659468
chr5	32713260	32713261	NPR3_intron_chr5:32710890_PAS-1	14	+	32713260	32713261
chr5	32716934	32716936	NPR3_intron_chr5:32710890_PAS-2	173	+	32716935	32716936
chr5	32781041	32781042	NPR3_intron_chr5:32780923_PAS-1	107	+	32781041	32781042
chr5	32781209	32781210	NPR3_intron_chr5:32780923_PAS-2	31	+	32781209	32781210
chr5	32786676	32786729	NPR3_exon_chr5:32786340_PAS-1	262	+	32786691	32786692
chr5	32786730	32786731	NPR3_exon_chr5:32786340_PAS-2	208	+	32786730	32786731
chr5	32786807	32786808	NPR3_exon_chr5:32786340_PAS-3	112	+	32786807	32786808
chr5	32786841	32786847	NPR3_exon_chr5:32786340_PAS-4	2231	+	32786845	32786846
chr5	32787251	32787253	NPR3_exon_chr5:32786340_PAS-5	207	+	32787252	32787253
chr5	32787310	32787311	NPR3_exon_chr5:32786340_PAS-6	552	+	32787310	32787311
chr5	32787414	32787415	NPR3_exon_chr5:32786340_PAS-7	70	+	32787414	32787415
chr5	32791682	32791683	NPR3_exon_chr5:32786340_PAS-8	6	+	32791682	32791683
chr5	32791710	32791727	NPR3_exon_chr5:32786340_PAS-9	446	+	32791710	32791711
chr5	32791786	32791787	NPR3_exon_chr5:32786340_PAS-10	24	+	32791786	32791787
chr5	32791819	32791826	NPR3_exon_chr5:32786340_PAS-11	3801	+	32791823	32791824
chr5	32793303	32793304	Unannotated_intergenic_chr5:32793303_PAS-7991	14	+	32793303	32793304
chr5	32801668	32801673	Unannotated_intergenic_chr5:32801668_PAS-7992	232	+	32801668	32801669
chr5	33162930	33162968	Unannotated_intergenic_chr5:33162930_PAS-7993	850	+	33162965	33162966
chr5	33297905	33297906	Unannotated_intergenic_chr5:33297905_PAS-7994	130	-	33297905	33297906
chr5	33365990	33365993	Unannotated_intergenic_chr5:33365990_PAS-7995	57	-	33365991	33365992
chr5	33434037	33434042	Unannotated_intergenic_chr5:33434037_PAS-7996	249	-	33434037	33434038
chr5	33437107	33437108	Unannotated_intergenic_chr5:33437107_PAS-7997	114	-	33437107	33437108
chr5	33439424	33439428	Unannotated_intergenic_chr5:33439424_PAS-7998	138	-	33439427	33439428
chr5	33440421	33440422	Unannotated_intergenic_chr5:33440421_PAS-7999	22	-	33440421	33440422
chr5	33454186	33454187	TARS_intron_chr5:33453518_PAS-1	9	+	33454186	33454187
chr5	33460074	33460084	TARS_intron_chr5:33459967_PAS-1	417	+	33460080	33460081
chr5	33468025	33468047	TARS_exon_chr5:33467665_PAS-1	5883	+	33468038	33468039
chr5	33468623	33468624	Unannotated_intergenic_chr5:33468623_PAS-8000	175	+	33468623	33468624
chr5	33474433	33474435	Unannotated_intergenic_chr5:33474433_PAS-8001	723	+	33474433	33474434
chr5	33973289	33973292	Unannotated_intergenic_chr5:33973289_PAS-8002	249	+	33973291	33973292
chr5	33987094	33987095	C1QTNF3-AMACR_exon_chr5:33987091_PAS-1	79	-	33987094	33987095
chr5	33988392	33988396	C1QTNF3-AMACR_exon_chr5:33987091_PAS-2	1510	-	33988395	33988396
chr5	33988772	33988774	C1QTNF3-AMACR_exon_chr5:33987091_PAS-3	64	-	33988772	33988773
chr5	34051426	34051427	C1QTNF3_intron_chr5:34035864_PAS-1	20	-	34051426	34051427
chr5	34060650	34060651	C1QTNF3_intron_chr5:34035864_PAS-2	17	-	34060650	34060651
chr5	34099606	34099607	C1QTNF3_intron_chr5:34035864_PAS-3	16	-	34099606	34099607
chr5	34176747	34176748	C1QTNF3_intron_chr5:34176063_PAS-1	7	-	34176747	34176748
chr5	34208067	34208068	C1QTNF3_intron_chr5:34182973_PAS-1	60	-	34208067	34208068
chr5	34655423	34655424	Unannotated_intergenic_chr5:34655423_PAS-8003	235	-	34655423	34655424
chr5	34711901	34711902	RAI14_intron_chr5:34687061_PAS-1	74	+	34711901	34711902
chr5	34758173	34758181	RAI14_intron_chr5:34757704_PAS-1	958	+	34758180	34758181
chr5	34823577	34823591	RAI14_exon_chr5:34823061_PAS-1	287	+	34823590	34823591
chr5	34830885	34830900	RAI14_exon_chr5:34830793_PAS-1	1468	+	34830888	34830889
chr5	34831496	34831503	RAI14_exon_chr5:34830793_PAS-2	489	+	34831497	34831498
chr5	34831570	34831571	RAI14_exon_chr5:34830793_PAS-3	16	+	34831570	34831571
chr5	34831658	34831659	RAI14_exon_chr5:34830793_PAS-4	303	+	34831658	34831659
chr5	34832712	34832718	RAI14_end_chr5:34832718_PAS-1	9861	+	34832716	34832717
chr5	34837821	34837822	Unannotated_intergenic_chr5:34837821_PAS-8004	150	-	34837821	34837822
chr5	34869950	34869951	TTC23L_intron_chr5:34869119_PAS-1	130	+	34869950	34869951
chr5	34884560	34884561	TTC23L_intron_chr5:34880414_PAS-1	66	+	34884560	34884561
chr5	34897163	34897172	Unannotated_intergenic_chr5:34897163_PAS-8005	346	-	34897171	34897172
chr5	34900634	34900635	Unannotated_intergenic_chr5:34900634_PAS-8006	145	-	34900634	34900635
chr5	34905367	34905370	RAD1_exon_chr5:34905366_PAS-1	506	-	34905369	34905370
chr5	34905598	34905599	RAD1_exon_chr5:34905366_PAS-2	69	-	34905598	34905599
chr5	34907370	34907375	RAD1_exon_chr5:34905366_PAS-3	335	-	34907374	34907375
chr5	34907601	34907602	RAD1_exon_chr5:34905366_PAS-4	202	-	34907601	34907602
chr5	34908451	34908452	RAD1_exon_chr5:34905366_PAS-5	28	-	34908451	34908452
chr5	34908653	34908665	RAD1_exon_chr5:34905366_PAS-6	1915	-	34908654	34908655
chr5	34911744	34911747	RAD1_exon_chr5:34911659_PAS-1	1101	-	34911745	34911746
chr5	34913977	34913985	RAD1_intron_chr5:34913684_PAS-1	385	-	34913982	34913983
chr5	34923696	34923697	Unannotated_intergenic_chr5:34923696_PAS-8007	43	-	34923696	34923697
chr5	34925771	34925794	BRIX1_exon_chr5:34925331_PAS-1	7338	+	34925785	34925786
chr5	34945131	34945132	DNAJC21_intron_chr5:34945131_PAS-1	2351	+	34945131	34945132
chr5	34952287	34952297	DNAJC21_intron_chr5:34950448_PAS-1	1151	+	34952289	34952290
chr5	34952856	34952857	DNAJC21_intron_chr5:34950448_PAS-2	42	+	34952856	34952857
chr5	34954983	34954996	DNAJC21_exon_chr5:34954658_PAS-1	782	+	34954988	34954989
chr5	34955060	34955063	DNAJC21_exon_chr5:34954658_PAS-2	730	+	34955060	34955061
chr5	34955131	34955139	DNAJC21_exon_chr5:34954658_PAS-3	1826	+	34955133	34955134
chr5	34955246	34955247	DNAJC21_exon_chr5:34954658_PAS-4	272	+	34955246	34955247
chr5	34955303	34955309	DNAJC21_exon_chr5:34954658_PAS-5	877	+	34955307	34955308
chr5	34959068	34959069	DNAJC21_exon_chr5:34954658_PAS-6	253	+	34959068	34959069
chr5	34964330	34964331	Unannotated_intergenic_chr5:34964330_PAS-8008	65	+	34964330	34964331
chr5	34981445	34981446	Unannotated_intergenic_chr5:34981445_PAS-8009	7	+	34981445	34981446
chr5	35670388	35670389	SPEF2_exon_chr5:35670161_PAS-1	79	+	35670388	35670389
chr5	35671674	35671677	SPEF2_exon_chr5:35670161_PAS-2	446	+	35671676	35671677
chr5	35710947	35710949	SPEF2_intron_chr5:35709224_PAS-1	305	+	35710948	35710949
chr5	35790552	35790553	SPEF2_intron_chr5:35779449_PAS-1	11	+	35790552	35790553
chr5	35872814	35872817	IL7R_intron_chr5:35871316_PAS-1	140	+	35872816	35872817
chr5	36098508	36098521	Unannotated_intergenic_chr5:36098508_PAS-8010	795	-	36098509	36098510
chr5	36098650	36098661	Unannotated_intergenic_chr5:36098650_PAS-8011	3254	-	36098659	36098660
chr5	36100569	36100570	Unannotated_intergenic_chr5:36100569_PAS-8012	11	-	36100569	36100570
chr5	36103016	36103017	Unannotated_intergenic_chr5:36103016_PAS-8013	68	-	36103016	36103017
chr5	36103064	36103084	Unannotated_intergenic_chr5:36103064_PAS-8014	224	-	36103064	36103065
chr5	36103413	36103415	LMBRD2_exon_chr5:36103414_PAS-1	731	-	36103413	36103414
chr5	36103657	36103663	LMBRD2_exon_chr5:36103414_PAS-2	412	-	36103661	36103662
chr5	36103952	36103953	LMBRD2_exon_chr5:36103414_PAS-3	26	-	36103952	36103953
chr5	36111263	36111264	LMBRD2_exon_chr5:36111257_PAS-1	798	-	36111263	36111264
chr5	36141144	36141145	LMBRD2_intron_chr5:36137544_PAS-1	9	-	36141144	36141145
chr5	36142215	36142216	LMBRD2_intron_chr5:36141305_PAS-1	144	-	36142215	36142216
chr5	36159140	36159145	SKP2_intron_chr5:36153145_PAS-1	449	+	36159144	36159145
chr5	36162894	36162895	SKP2_intron_chr5:36153145_PAS-2	26	+	36162894	36162895
chr5	36184122	36184145	SKP2_exon_chr5:36181920_PAS-1	12482	+	36184126	36184127
chr5	36192980	36192989	NADK2_exon_chr5:36192691_PAS-1	1364	-	36192987	36192988
chr5	36193811	36193817	NADK2_exon_chr5:36192691_PAS-2	184	-	36193816	36193817
chr5	36194332	36194333	NADK2_exon_chr5:36192691_PAS-3	89	-	36194332	36194333
chr5	36194642	36194648	NADK2_exon_chr5:36192691_PAS-4	742	-	36194647	36194648
chr5	36194926	36194927	NADK2_exon_chr5:36192691_PAS-5	726	-	36194926	36194927
chr5	36195218	36195219	Unannotated_intergenic_chr5:36195218_PAS-8015	51	+	36195218	36195219
chr5	36196547	36196548	Unannotated_intergenic_chr5:36196547_PAS-8016	72	+	36196547	36196548
chr5	36196859	36196860	Unannotated_intergenic_chr5:36196859_PAS-8017	29	+	36196859	36196860
chr5	36212566	36212567	NADK2_intron_chr5:36212025_PAS-1	288	-	36212566	36212567
chr5	36214165	36214166	Unannotated_intergenic_chr5:36214165_PAS-8018	30	+	36214165	36214166
chr5	36230321	36230322	NADK2_intron_chr5:36227668_PAS-1	230	-	36230321	36230322
chr5	36495124	36495144	Unannotated_intergenic_chr5:36495124_PAS-8019	61	+	36495124	36495125
chr5	36608738	36608739	SLC1A3_exon_chr5:36608431_PAS-1	380	+	36608738	36608739
chr5	36609387	36609398	SLC1A3_exon_chr5:36608431_PAS-2	183	+	36609397	36609398
chr5	36615484	36615485	SLC1A3_intron_chr5:36608707_PAS-1	40	+	36615484	36615485
chr5	36634950	36634951	SLC1A3_intron_chr5:36629690_PAS-1	491	+	36634950	36634951
chr5	36676972	36676973	SLC1A3_intron_chr5:36674194_PAS-1	150	+	36676972	36676973
chr5	36686437	36686438	SLC1A3_exon_chr5:36686167_PAS-1	65	+	36686437	36686438
chr5	36686628	36686629	Unannotated_intergenic_chr5:36686628_PAS-8020	200	-	36686628	36686629
chr5	36688429	36688436	SLC1A3_exon_chr5:36686167_PAS-2	3003	+	36688434	36688435
chr5	36871461	36871470	NIPBL-DT_exon_chr5:36871463_PAS-1	1517	-	36871468	36871469
chr5	36873607	36873608	NIPBL-DT_exon_chr5:36871463_PAS-2	38	-	36873607	36873608
chr5	36874860	36874861	NIPBL-DT_exon_chr5:36871463_PAS-3	18	-	36874860	36874861
chr5	36875112	36875113	NIPBL-DT_exon_chr5:36871463_PAS-4	32	-	36875112	36875113
chr5	36875733	36875734	NIPBL-DT_exon_chr5:36871463_PAS-5	20	-	36875733	36875734
chr5	36875786	36875787	NIPBL-DT_exon_chr5:36871463_PAS-6	190	-	36875786	36875787
chr5	36875835	36875836	NIPBL-DT_exon_chr5:36871463_PAS-7	74	-	36875835	36875836
chr5	36875889	36875891	NIPBL-DT_exon_chr5:36871463_PAS-8	97	-	36875889	36875890
chr5	36986093	36986094	NIPBL_exon_chr5:36984778_PAS-1	41	+	36986093	36986094
chr5	36995906	36995907	NIPBL_intron_chr5:36995907_PAS-1	113	+	36995906	36995907
chr5	37000672	37000673	NIPBL_intron_chr5:37000673_PAS-1	82	+	37000672	37000673
chr5	37039204	37039205	NIPBL_intron_chr5:37038841_PAS-1	40	+	37039204	37039205
chr5	37040780	37040781	NIPBL_intron_chr5:37038841_PAS-2	12	+	37040780	37040781
chr5	37053611	37053612	NIPBL_intron_chr5:37052669_PAS-1	8	+	37053611	37053612
chr5	37064288	37064299	NIPBL_exon_chr5:37063892_PAS-1	504	+	37064292	37064293
chr5	37064309	37064310	Unannotated_intergenic_chr5:37064309_PAS-8021	54	-	37064309	37064310
chr5	37064439	37064440	NIPBL_exon_chr5:37063892_PAS-2	120	+	37064439	37064440
chr5	37064575	37064580	NIPBL_exon_chr5:37063892_PAS-3	924	+	37064576	37064577
chr5	37065289	37065295	NIPBL_exon_chr5:37063892_PAS-4	1137	+	37065290	37065291
chr5	37065332	37065335	NIPBL_exon_chr5:37063892_PAS-5	897	+	37065333	37065334
chr5	37065599	37065606	NIPBL_exon_chr5:37063892_PAS-6	1803	+	37065605	37065606
chr5	37065740	37065741	NIPBL_exon_chr5:37063892_PAS-7	5	+	37065740	37065741
chr5	37065920	37065921	NIPBL_exon_chr5:37063892_PAS-8	349	+	37065920	37065921
chr5	37068183	37068189	Unannotated_intergenic_chr5:37068183_PAS-8022	461	-	37068188	37068189
chr5	37074145	37074146	Unannotated_intergenic_chr5:37074145_PAS-8023	18	-	37074145	37074146
chr5	37075770	37075777	Unannotated_intergenic_chr5:37075770_PAS-8024	785	-	37075771	37075772
chr5	37076828	37076829	Unannotated_intergenic_chr5:37076828_PAS-8025	13	-	37076828	37076829
chr5	37098896	37098907	Unannotated_intergenic_chr5:37098896_PAS-8026	459	-	37098905	37098906
chr5	37105547	37105548	Unannotated_intergenic_chr5:37105547_PAS-8027	18	-	37105547	37105548
chr5	37105688	37105689	Unannotated_intergenic_chr5:37105688_PAS-8028	44	-	37105688	37105689
chr5	37106081	37106096	CPLANE1_end_chr5:37106080_PAS-1	77	-	37106081	37106082
chr5	37106336	37106341	CPLANE1_exon_chr5:37106330_PAS-1	1351	-	37106337	37106338
chr5	37106616	37106618	CPLANE1_exon_chr5:37106330_PAS-2	14	-	37106617	37106618
chr5	37107372	37107383	CPLANE1_exon_chr5:37106330_PAS-3	1136	-	37107376	37107377
chr5	37107529	37107530	CPLANE1_exon_chr5:37106330_PAS-4	125	-	37107529	37107530
chr5	37124973	37124974	CPLANE1_intron_chr5:37122591_PAS-1	130	-	37124973	37124974
chr5	37180209	37180210	CPLANE1_exon_chr5:37180119_PAS-1	558	-	37180209	37180210
chr5	37195746	37195747	CPLANE1_intron_chr5:37187945_PAS-1	103	-	37195746	37195747
chr5	37242774	37242775	CPLANE1_intron_chr5:37239972_PAS-1	7	-	37242774	37242775
chr5	37243219	37243220	CPLANE1_exon_chr5:37243115_PAS-1	239	-	37243219	37243220
chr5	37250746	37250747	LOC105374727_exon_chr5:37250499_PAS-1	105	+	37250746	37250747
chr5	37286543	37286544	Unannotated_intergenic_chr5:37286543_PAS-8029	29	-	37286543	37286544
chr5	37288205	37288243	Unannotated_intergenic_chr5:37288205_PAS-8030	8289	-	37288239	37288240
chr5	37289932	37289944	Unannotated_intergenic_chr5:37289932_PAS-8031	1544	-	37289934	37289935
chr5	37290191	37290204	Unannotated_intergenic_chr5:37290191_PAS-8032	200	-	37290203	37290204
chr5	37291735	37291736	NUP155_exon_chr5:37291735_PAS-1	204	-	37291735	37291736
chr5	37291842	37291843	NUP155_exon_chr5:37291735_PAS-2	72	-	37291842	37291843
chr5	37291938	37291946	NUP155_exon_chr5:37291735_PAS-3	6198	-	37291940	37291941
chr5	37296809	37296810	Unannotated_intergenic_chr5:37296809_PAS-8033	17	+	37296809	37296810
chr5	37298859	37298864	NUP155_intron_chr5:37294568_PAS-1	381	-	37298863	37298864
chr5	37318025	37318026	NUP155_intron_chr5:37314431_PAS-1	131	-	37318025	37318026
chr5	37328336	37328337	NUP155_intron_chr5:37327879_PAS-1	16	-	37328336	37328337
chr5	37365351	37365352	NUP155_intron_chr5:37364487_PAS-1	11	-	37365351	37365352
chr5	37381787	37381788	WDR70_intron_chr5:37381788_PAS-1	65	+	37381787	37381788
chr5	37393707	37393709	WDR70_intron_chr5:37392223_PAS-1	836	+	37393708	37393709
chr5	37517326	37517327	WDR70_intron_chr5:37516693_PAS-1	101	+	37517326	37517327
chr5	37572188	37572189	WDR70_intron_chr5:37516693_PAS-2	8	+	37572188	37572189
chr5	37591891	37591899	Unannotated_intergenic_chr5:37591891_PAS-8034	254	-	37591898	37591899
chr5	37605590	37605591	WDR70_intron_chr5:37605341_PAS-1	20	+	37605590	37605591
chr5	37752768	37752776	WDR70_exon_chr5:37752588_PAS-1	1983	+	37752772	37752773
chr5	37757800	37757801	Unannotated_intergenic_chr5:37757800_PAS-8035	59	+	37757800	37757801
chr5	38464449	38464450	EGFLAM_exon_chr5:38463934_PAS-1	7	+	38464449	38464450
chr5	38464489	38464491	EGFLAM_exon_chr5:38463934_PAS-2	130	+	38464490	38464491
chr5	38464643	38464656	EGFLAM_exon_chr5:38463934_PAS-3	6161	+	38464648	38464649
chr5	38464878	38464879	EGFLAM_exon_chr5:38463934_PAS-4	53	+	38464878	38464879
chr5	38465037	38465040	EGFLAM_exon_chr5:38463934_PAS-5	1128	+	38465039	38465040
chr5	38465115	38465123	EGFLAM_exon_chr5:38463934_PAS-6	393	+	38465122	38465123
chr5	38465581	38465582	EGFLAM_exon_chr5:38463934_PAS-7	29	+	38465581	38465582
chr5	38474771	38474772	LIFR_exon_chr5:38474770_PAS-1	8	-	38474771	38474772
chr5	38475064	38475067	LIFR_exon_chr5:38475065_PAS-1	3297	-	38475065	38475066
chr5	38476889	38476890	LIFR_exon_chr5:38475065_PAS-2	36	-	38476889	38476890
chr5	38477531	38477535	LIFR_exon_chr5:38475065_PAS-3	206	-	38477531	38477532
chr5	38478039	38478058	LIFR_exon_chr5:38475065_PAS-4	1389	-	38478047	38478048
chr5	38479900	38479909	LIFR_exon_chr5:38475065_PAS-5	395	-	38479903	38479904
chr5	38479950	38479951	LIFR_exon_chr5:38475065_PAS-6	33	-	38479950	38479951
chr5	38480152	38480163	LIFR_exon_chr5:38475065_PAS-7	33	-	38480162	38480163
chr5	38480233	38480236	LIFR_exon_chr5:38475065_PAS-8	218	-	38480234	38480235
chr5	38481145	38481152	LIFR_exon_chr5:38475065_PAS-9	479	-	38481151	38481152
chr5	38481364	38481383	LIFR_exon_chr5:38475065_PAS-10	1869	-	38481371	38481372
chr5	38530678	38530679	LIFR_exon_chr5:38530608_PAS-1	74	-	38530678	38530679
chr5	38559514	38559515	LIFR-AS1_intron_chr5:38559280_PAS-1	22	+	38559514	38559515
chr5	38574639	38574642	LIFR_intron_chr5:38530769_PAS-1	48	-	38574641	38574642
chr5	38585182	38585184	LIFR_intron_chr5:38530769_PAS-2	283	-	38585183	38585184
chr5	38585428	38585429	LIFR_intron_chr5:38530769_PAS-3	26	-	38585428	38585429
chr5	38648045	38648046	LIFR-AS1_intron_chr5:38647538_PAS-1	42	+	38648045	38648046
chr5	38812206	38812209	OSMR-AS1_intron_chr5:38796572_PAS-1	304	-	38812208	38812209
chr5	38819802	38819804	OSMR-AS1_intron_chr5:38796572_PAS-2	570	-	38819802	38819803
chr5	38843576	38843578	OSMR-AS1_intron_chr5:38796572_PAS-3	39	-	38843577	38843578
chr5	38843807	38843808	OSMR-AS1_intron_chr5:38796572_PAS-4	12	-	38843807	38843808
chr5	38861205	38861206	Unannotated_intergenic_chr5:38861205_PAS-8036	129	-	38861205	38861206
chr5	38877042	38877048	OSMR_intron_chr5:38876476_PAS-1	461	+	38877042	38877043
chr5	38886755	38886759	OSMR_exon_chr5:38886141_PAS-1	2012	+	38886758	38886759
chr5	38890016	38890021	OSMR_intron_chr5:38886293_PAS-1	541	+	38890020	38890021
chr5	38903920	38903921	OSMR_intron_chr5:38886293_PAS-2	19	+	38903920	38903921
chr5	38904214	38904215	OSMR_intron_chr5:38904127_PAS-1	24	+	38904214	38904215
chr5	38906711	38906714	OSMR_intron_chr5:38904606_PAS-1	593	+	38906712	38906713
chr5	38910755	38910756	OSMR_intron_chr5:38904606_PAS-2	15	+	38910755	38910756
chr5	38919533	38919534	OSMR_exon_chr5:38919309_PAS-1	22	+	38919533	38919534
chr5	38919657	38919658	OSMR_exon_chr5:38919309_PAS-2	14	+	38919657	38919658
chr5	38919889	38919897	OSMR_intron_chr5:38919165_PAS-1	34	+	38919889	38919890
chr5	38932639	38932649	OSMR_intron_chr5:38932638_PAS-1	2134	+	38932647	38932648
chr5	38932768	38932769	OSMR_intron_chr5:38932638_PAS-2	27	+	38932768	38932769
chr5	38933351	38933365	OSMR_exon_chr5:38932974_PAS-1	424	+	38933364	38933365
chr5	38933455	38933456	OSMR_exon_chr5:38932974_PAS-2	13	+	38933455	38933456
chr5	38933975	38933999	OSMR_exon_chr5:38932974_PAS-3	724	+	38933980	38933981
chr5	38934170	38934173	OSMR_exon_chr5:38932974_PAS-4	566	+	38934171	38934172
chr5	38934334	38934338	OSMR_exon_chr5:38932974_PAS-5	563	+	38934336	38934337
chr5	38935723	38935744	OSMR_exon_chr5:38932974_PAS-6	7569	+	38935731	38935732
chr5	38938021	38938030	RICTOR_exon_chr5:38938023_PAS-1	2021	-	38938024	38938025
chr5	38938171	38938172	RICTOR_exon_chr5:38938023_PAS-2	110	-	38938171	38938172
chr5	38941073	38941074	RICTOR_exon_chr5:38938023_PAS-3	7	-	38941073	38941074
chr5	38941159	38941160	RICTOR_exon_chr5:38938023_PAS-4	5	-	38941159	38941160
chr5	38941652	38941653	RICTOR_exon_chr5:38938023_PAS-5	101	-	38941652	38941653
chr5	38941749	38941757	RICTOR_exon_chr5:38938023_PAS-6	564	-	38941749	38941750
chr5	38950698	38950699	RICTOR_exon_chr5:38949814_PAS-1	32	-	38950698	38950699
chr5	38987294	38987295	RICTOR_intron_chr5:38982139_PAS-1	210	-	38987294	38987295
chr5	39371778	39371800	DAB2_exon_chr5:39371776_PAS-1	478	-	39371782	39371783
chr5	39373139	39373146	DAB2_exon_chr5:39371776_PAS-2	995	-	39373140	39373141
chr5	39373296	39373306	DAB2_exon_chr5:39371776_PAS-3	1410	-	39373302	39373303
chr5	39385377	39385378	DAB2_intron_chr5:39383374_PAS-1	8	-	39385377	39385378
chr5	40512423	40512424	Unannotated_intergenic_chr5:40512423_PAS-8037	8	-	40512423	40512424
chr5	40611595	40611596	Unannotated_intergenic_chr5:40611595_PAS-8038	64	-	40611595	40611596
chr5	40634193	40634198	Unannotated_intergenic_chr5:40634193_PAS-8039	286	-	40634197	40634198
chr5	40692873	40692874	PTGER4_exon_chr5:40691881_PAS-1	23	+	40692873	40692874
chr5	40693835	40693842	PTGER4_exon_chr5:40691881_PAS-2	539	+	40693841	40693842
chr5	40711446	40711448	TTC33_end_chr5:40711428_PAS-1	63	-	40711447	40711448
chr5	40711677	40711687	TTC33_exon_chr5:40711678_PAS-1	3321	-	40711679	40711680
chr5	40714571	40714582	TTC33_exon_chr5:40711678_PAS-2	2812	-	40714577	40714578
chr5	40715574	40715578	TTC33_exon_chr5:40711678_PAS-3	612	-	40715577	40715578
chr5	40715685	40715686	TTC33_exon_chr5:40711678_PAS-4	8	-	40715685	40715686
chr5	40715819	40715834	TTC33_exon_chr5:40711678_PAS-5	320	-	40715833	40715834
chr5	40716101	40716102	TTC33_exon_chr5:40711678_PAS-6	6	-	40716101	40716102
chr5	40727337	40727338	TTC33_intron_chr5:40716601_PAS-1	76	-	40727337	40727338
chr5	40727883	40727884	TTC33_intron_chr5:40716601_PAS-2	30	-	40727883	40727884
chr5	40756561	40756562	Unannotated_intergenic_chr5:40756561_PAS-8040	10	+	40756561	40756562
chr5	40759483	40759492	PRKAA1_exon_chr5:40759481_PAS-1	133	-	40759491	40759492
chr5	40759912	40759932	PRKAA1_exon_chr5:40759481_PAS-2	6066	-	40759925	40759926
chr5	40760017	40760027	PRKAA1_exon_chr5:40759481_PAS-3	1724	-	40760020	40760021
chr5	40762486	40762490	PRKAA1_exon_chr5:40759481_PAS-4	856	-	40762489	40762490
chr5	40762703	40762705	PRKAA1_exon_chr5:40759481_PAS-5	1383	-	40762703	40762704
chr5	40762833	40762834	PRKAA1_exon_chr5:40759481_PAS-6	34	-	40762833	40762834
chr5	40762875	40762884	PRKAA1_exon_chr5:40759481_PAS-7	2418	-	40762881	40762882
chr5	40764240	40764241	PRKAA1_intron_chr5:40763125_PAS-1	27	-	40764240	40764241
chr5	40764274	40764275	PRKAA1_intron_chr5:40763125_PAS-2	25	-	40764274	40764275
chr5	40764467	40764470	PRKAA1_intron_chr5:40763125_PAS-3	203	-	40764467	40764468
chr5	40774514	40774515	PRKAA1_intron_chr5:40771966_PAS-1	9	-	40774514	40774515
chr5	40777528	40777529	PRKAA1_intron_chr5:40775606_PAS-1	85	-	40777528	40777529
chr5	40798768	40798769	Unannotated_intergenic_chr5:40798768_PAS-8041	72	+	40798768	40798769
chr5	40825358	40825370	LOC100506548_end_chr5:40825115_PAS-1	4197	-	40825366	40825367
chr5	40825404	40825405	LOC100506548_exon_chr5:40825365_PAS-1	136	-	40825404	40825405
chr5	40826426	40826442	LOC100506548_exon_chr5:40825365_PAS-2	3658	-	40826434	40826435
chr5	40827573	40827574	LOC100506548_exon_chr5:40825365_PAS-3	832	-	40827573	40827574
chr5	40828140	40828141	LOC100506548_exon_chr5:40825365_PAS-4	10	-	40828140	40828141
chr5	40831428	40831453	RPL37_exon_chr5:40831430_PAS-1	944	-	40831428	40831429
chr5	40832536	40832592	RPL37_exon_chr5:40831430_PAS-2	706050	-	40832558	40832559
chr5	40855453	40855456	CARD6_exon_chr5:40852276_PAS-1	1059	+	40855454	40855455
chr5	40900575	40900576	Unannotated_intergenic_chr5:40900575_PAS-8042	72	+	40900575	40900576
chr5	41730165	41730171	OXCT1_exon_chr5:41730167_PAS-1	4275	-	41730167	41730168
chr5	41730972	41730973	OXCT1_exon_chr5:41730167_PAS-2	24	-	41730972	41730973
chr5	41731621	41731640	OXCT1_exon_chr5:41730167_PAS-3	6043	-	41731633	41731634
chr5	41731740	41731741	OXCT1_exon_chr5:41730167_PAS-4	8	-	41731740	41731741
chr5	41737113	41737114	OXCT1_intron_chr5:41731873_PAS-1	353	-	41737113	41737114
chr5	41798715	41798719	OXCT1_intron_chr5:41794852_PAS-1	219	-	41798717	41798718
chr5	41904883	41904884	C5orf51_intron_chr5:41904570_PAS-1	150	+	41904883	41904884
chr5	41905943	41905944	C5orf51_intron_chr5:41904570_PAS-2	159	+	41905943	41905944
chr5	41917537	41917538	C5orf51_exon_chr5:41917118_PAS-1	11	+	41917537	41917538
chr5	41917607	41917608	C5orf51_exon_chr5:41917118_PAS-2	81	+	41917607	41917608
chr5	41917652	41917653	C5orf51_exon_chr5:41917118_PAS-3	36	+	41917652	41917653
chr5	41921619	41921640	C5orf51_exon_chr5:41917118_PAS-4	1594	+	41921635	41921636
chr5	41921736	41921740	C5orf51_exon_chr5:41917118_PAS-5	3812	+	41921737	41921738
chr5	41941662	41941672	FBXO4_exon_chr5:41941294_PAS-1	900	+	41941663	41941664
chr5	41941840	41941841	FBXO4_exon_chr5:41941294_PAS-2	354	+	41941840	41941841
chr5	42799982	42799991	SELENOP_exon_chr5:42799982_PAS-1	1654	-	42799989	42799990
chr5	42800222	42800231	SELENOP_exon_chr5:42799982_PAS-2	792	-	42800224	42800225
chr5	42800370	42800371	SELENOP_exon_chr5:42799982_PAS-3	148	-	42800370	42800371
chr5	42807097	42807106	SELENOP_exon_chr5:42806998_PAS-1	1871	-	42807101	42807102
chr5	42815069	42815070	Unannotated_intergenic_chr5:42815069_PAS-8043	400	+	42815069	42815070
chr5	42996561	42996562	Unannotated_intergenic_chr5:42996561_PAS-8044	19	+	42996561	42996562
chr5	42997575	42997580	Unannotated_intergenic_chr5:42997575_PAS-8045	179	+	42997579	42997580
chr5	42998188	42998189	Unannotated_intergenic_chr5:42998188_PAS-8046	55	+	42998188	42998189
chr5	43001006	43001007	Unannotated_intergenic_chr5:43001006_PAS-8047	187	+	43001006	43001007
chr5	43006837	43006838	Unannotated_intergenic_chr5:43006837_PAS-8048	231	-	43006837	43006838
chr5	43016150	43016161	LOC648987_exon_chr5:43016150_PAS-1	762	-	43016158	43016159
chr5	43018801	43018802	Unannotated_intergenic_chr5:43018801_PAS-8049	5	+	43018801	43018802
chr5	43020479	43020480	Unannotated_intergenic_chr5:43020479_PAS-8050	27	+	43020479	43020480
chr5	43039472	43039475	ANXA2R_exon_chr5:43039182_PAS-1	1038	-	43039473	43039474
chr5	43044997	43045003	LOC153684_exon_chr5:43044545_PAS-1	252	+	43045002	43045003
chr5	43045492	43045493	LOC153684_end_chr5:43045371_PAS-1	129	+	43045492	43045493
chr5	43045759	43045760	Unannotated_intergenic_chr5:43045759_PAS-8051	51	+	43045759	43045760
chr5	43046145	43046147	Unannotated_intergenic_chr5:43046145_PAS-8052	581	+	43046146	43046147
chr5	43049878	43049879	Unannotated_intergenic_chr5:43049878_PAS-8053	138	+	43049878	43049879
chr5	43060686	43060696	Unannotated_intergenic_chr5:43060686_PAS-8054	265	+	43060693	43060694
chr5	43062148	43062149	Unannotated_intergenic_chr5:43062148_PAS-8055	32	+	43062148	43062149
chr5	43078388	43078389	LOC100506639_intron_chr5:43068320_PAS-1	8	+	43078388	43078389
chr5	43139560	43139561	ZNF131_intron_chr5:43123413_PAS-1	6	+	43139560	43139561
chr5	43145763	43145764	ZNF131_intron_chr5:43123413_PAS-2	34	+	43145763	43145764
chr5	43161405	43161406	ZNF131_exon_chr5:43161351_PAS-1	19	+	43161405	43161406
chr5	43175512	43175517	ZNF131_exon_chr5:43174549_PAS-1	40	+	43175516	43175517
chr5	43175551	43175552	ZNF131_exon_chr5:43174549_PAS-2	5	+	43175551	43175552
chr5	43175703	43175704	ZNF131_exon_chr5:43174549_PAS-3	29	+	43175703	43175704
chr5	43176345	43176353	ZNF131_exon_chr5:43174549_PAS-4	1196	+	43176346	43176347
chr5	43176421	43176425	ZNF131_exon_chr5:43174549_PAS-5	161	+	43176424	43176425
chr5	43287573	43287574	HMGCS1_exon_chr5:43287572_PAS-1	61	-	43287573	43287574
chr5	43289492	43289501	HMGCS1_exon_chr5:43287572_PAS-2	3438	-	43289497	43289498
chr5	43289876	43289877	HMGCS1_exon_chr5:43287572_PAS-3	96	-	43289876	43289877
chr5	43290853	43290859	HMGCS1_exon_chr5:43287572_PAS-4	1081	-	43290855	43290856
chr5	43290963	43290964	HMGCS1_exon_chr5:43287572_PAS-5	40	-	43290963	43290964
chr5	43291437	43291438	HMGCS1_intron_chr5:43291323_PAS-1	10	-	43291437	43291438
chr5	43379298	43379299	CCL28_exon_chr5:43379296_PAS-1	31	-	43379298	43379299
chr5	43438922	43438923	Unannotated_intergenic_chr5:43438922_PAS-8056	6	-	43438922	43438923
chr5	43444771	43444783	TMEM267_exon_chr5:43444354_PAS-1	730	-	43444772	43444773
chr5	43445325	43445326	TMEM267_exon_chr5:43444354_PAS-2	282	-	43445325	43445326
chr5	43445428	43445432	TMEM267_exon_chr5:43444354_PAS-3	937	-	43445431	43445432
chr5	43446239	43446240	TMEM267_exon_chr5:43444354_PAS-4	95	-	43446239	43446240
chr5	43486809	43486812	C5orf34_exon_chr5:43486803_PAS-1	1631	-	43486810	43486811
chr5	43505974	43505975	C5orf34_exon_chr5:43505850_PAS-1	155	-	43505974	43505975
chr5	43515861	43515864	Unannotated_intergenic_chr5:43515861_PAS-8057	84	+	43515863	43515864
chr5	43522932	43522933	Unannotated_intergenic_chr5:43522932_PAS-8058	174	+	43522932	43522933
chr5	43526371	43526395	PAIP1_exon_chr5:43526370_PAS-1	520	-	43526371	43526372
chr5	43527187	43527219	PAIP1_exon_chr5:43526370_PAS-2	3057	-	43527195	43527196
chr5	43527291	43527300	PAIP1_exon_chr5:43526370_PAS-3	1730	-	43527295	43527296
chr5	43571785	43571791	Unannotated_intergenic_chr5:43571785_PAS-8059	2124	-	43571788	43571789
chr5	43572337	43572338	Unannotated_intergenic_chr5:43572337_PAS-8060	1458	-	43572337	43572338
chr5	43573391	43573394	NNT-AS1_exon_chr5:43573287_PAS-1	344	-	43573393	43573394
chr5	43573834	43573835	NNT-AS1_exon_chr5:43573287_PAS-2	114	-	43573834	43573835
chr5	43577024	43577025	NNT-AS1_intron_chr5:43576038_PAS-1	41	-	43577024	43577025
chr5	43577680	43577689	NNT-AS1_intron_chr5:43576038_PAS-2	202	-	43577687	43577688
chr5	43607665	43607666	NNT_intron_chr5:43602993_PAS-1	10	+	43607665	43607666
chr5	43648552	43648553	NNT_intron_chr5:43645613_PAS-1	14	+	43648552	43648553
chr5	43653412	43653413	NNT_intron_chr5:43653316_PAS-1	18	+	43653412	43653413
chr5	43654587	43654588	NNT_intron_chr5:43653316_PAS-2	13	+	43654587	43654588
chr5	43704709	43704710	NNT_exon_chr5:43704357_PAS-1	46	+	43704709	43704710
chr5	43704779	43704781	NNT_exon_chr5:43704357_PAS-2	991	+	43704780	43704781
chr5	43705125	43705126	NNT_exon_chr5:43704357_PAS-3	8	+	43705125	43705126
chr5	43705333	43705336	NNT_exon_chr5:43704357_PAS-4	499	+	43705334	43705335
chr5	43705586	43705599	NNT_exon_chr5:43704357_PAS-5	3820	+	43705589	43705590
chr5	43705659	43705667	NNT_exon_chr5:43704357_PAS-6	1248	+	43705660	43705661
chr5	43707489	43707497	Unannotated_intergenic_chr5:43707489_PAS-8061	206	+	43707496	43707497
chr5	44485819	44485820	Unannotated_intergenic_chr5:44485819_PAS-8062	57	+	44485819	44485820
chr5	44744519	44744520	MRPS30-DT_exon_chr5:44744430_PAS-1	282	-	44744519	44744520
chr5	44775132	44775133	MRPS30-DT_intron_chr5:44746141_PAS-1	70	-	44775132	44775133
chr5	44777305	44777309	MRPS30-DT_intron_chr5:44746141_PAS-2	1739	-	44777308	44777309
chr5	44795734	44795738	MRPS30-DT_intron_chr5:44746141_PAS-3	71	-	44795737	44795738
chr5	44815406	44815415	MRPS30_exon_chr5:44815015_PAS-1	5336	+	44815410	44815411
chr5	44815527	44815529	MRPS30_exon_chr5:44815015_PAS-2	460	+	44815527	44815528
chr5	44815597	44815598	MRPS30_exon_chr5:44815015_PAS-3	87	+	44815597	44815598
chr5	44817222	44817223	Unannotated_intergenic_chr5:44817222_PAS-8063	183	+	44817222	44817223
chr5	44818660	44818668	Unannotated_intergenic_chr5:44818660_PAS-8064	637	+	44818662	44818663
chr5	44818734	44818752	Unannotated_intergenic_chr5:44818734_PAS-8065	939	+	44818749	44818750
chr5	44818793	44818794	Unannotated_intergenic_chr5:44818793_PAS-8066	328	+	44818793	44818794
chr5	44818856	44818857	Unannotated_intergenic_chr5:44818856_PAS-8067	192	+	44818856	44818857
chr5	44820527	44820529	Unannotated_intergenic_chr5:44820527_PAS-8068	192	+	44820528	44820529
chr5	44828694	44828695	Unannotated_intergenic_chr5:44828694_PAS-8069	12	+	44828694	44828695
chr5	44833538	44833540	Unannotated_intergenic_chr5:44833538_PAS-8070	214	+	44833539	44833540
chr5	44835658	44835659	Unannotated_intergenic_chr5:44835658_PAS-8071	66	+	44835658	44835659
chr5	49678746	49678747	Unannotated_intergenic_chr5:49678746_PAS-8072	315	-	49678746	49678747
chr5	49678800	49678801	Unannotated_intergenic_chr5:49678800_PAS-8073	82	-	49678800	49678801
chr5	49692032	49692033	EMB_exon_chr5:49692026_PAS-1	9	-	49692032	49692033
chr5	49694036	49694037	EMB_exon_chr5:49692026_PAS-2	151	-	49694036	49694037
chr5	49694476	49694491	EMB_exon_chr5:49692026_PAS-3	157	-	49694476	49694477
chr5	49962089	49962090	Unannotated_intergenic_chr5:49962089_PAS-8074	41	-	49962089	49962090
chr5	49962909	49962914	Unannotated_intergenic_chr5:49962909_PAS-8075	56	-	49962909	49962910
chr5	50092176	50092177	PARP8_intron_chr5:50091252_PAS-1	9	+	50092176	50092177
chr5	50138167	50138178	PARP8_exon_chr5:50137800_PAS-1	747	+	50138169	50138170
chr5	50142348	50142353	PARP8_exon_chr5:50137800_PAS-2	851	+	50142351	50142352
chr5	51612090	51612091	Unannotated_intergenic_chr5:51612090_PAS-8076	29	-	51612090	51612091
chr5	52086962	52086963	Unannotated_intergenic_chr5:52086962_PAS-8077	21	-	52086962	52086963
chr5	52097860	52097881	PELO_exon_chr5:52097243_PAS-1	3970	+	52097864	52097865
chr5	52098449	52098450	PELO_exon_chr5:52097243_PAS-2	170	+	52098449	52098450
chr5	52102630	52102631	ITGA1_intron_chr5:52084249_PAS-1	13	+	52102630	52102631
chr5	52249712	52249717	ITGA1_end_chr5:52249486_PAS-1	241	+	52249714	52249715
chr5	52252322	52252323	Unannotated_intergenic_chr5:52252322_PAS-8078	50	+	52252322	52252323
chr5	52337939	52337940	ITGA2_intron_chr5:52322699_PAS-1	21	+	52337939	52337940
chr5	52390332	52390334	ITGA2_exon_chr5:52386349_PAS-1	1277	+	52390333	52390334
chr5	52390410	52390418	ITGA2_exon_chr5:52386349_PAS-2	3509	+	52390414	52390415
chr5	52390601	52390608	ITGA2_exon_chr5:52386349_PAS-3	222	+	52390601	52390602
chr5	52393891	52393904	MOCS2_exon_chr5:52391509_PAS-1	712	-	52393896	52393897
chr5	52979103	52979104	NDUFS4_exon_chr5:52978948_PAS-1	5	+	52979103	52979104
chr5	52979164	52979169	NDUFS4_exon_chr5:52978948_PAS-2	4414	+	52979167	52979168
chr5	53179770	53179771	Unannotated_intergenic_chr5:53179770_PAS-8079	240	-	53179770	53179771
chr5	53180613	53180614	ARL15_exon_chr5:53180614_PAS-1	10	-	53180613	53180614
chr5	53752206	53752208	HSPB3_exon_chr5:53751529_PAS-1	1073	+	53752207	53752208
chr5	53839534	53839536	SNX18_exon_chr5:53839009_PAS-1	637	+	53839535	53839536
chr5	53841694	53841700	SNX18_exon_chr5:53839009_PAS-2	348	+	53841699	53841700
chr5	54460550	54460588	GPX8_exon_chr5:54459883_PAS-1	924	+	54460579	54460580
chr5	54460726	54460733	GPX8_exon_chr5:54459883_PAS-2	726	+	54460728	54460729
chr5	54463122	54463123	GPX8_exon_chr5:54459883_PAS-3	187	+	54463122	54463123
chr5	54526982	54526985	CCNO_exon_chr5:54526981_PAS-1	497	-	54526982	54526983
chr5	54552072	54552074	DHX29_exon_chr5:54551883_PAS-1	1308	-	54552073	54552074
chr5	54562840	54562841	DHX29_intron_chr5:54558761_PAS-1	88	-	54562840	54562841
chr5	54720670	54720685	PLPP1_exon_chr5:54720670_PAS-1	860	-	54720684	54720685
chr5	54720736	54720737	MTREX_exon_chr5:54720548_PAS-1	33	+	54720736	54720737
chr5	54720759	54720763	PLPP1_exon_chr5:54720670_PAS-2	132	-	54720762	54720763
chr5	54720800	54720820	MTREX_exon_chr5:54720548_PAS-2	2821	+	54720807	54720808
chr5	54720811	54720816	PLPP1_exon_chr5:54720670_PAS-3	717	-	54720815	54720816
chr5	54721406	54721413	MTREX_exon_chr5:54720548_PAS-3	110	+	54721406	54721407
chr5	54727631	54727632	Unannotated_intergenic_chr5:54727631_PAS-8080	819	+	54727631	54727632
chr5	54921672	54921686	SLC38A9_exon_chr5:54921673_PAS-1	517	-	54921685	54921686
chr5	54922239	54922240	SLC38A9_exon_chr5:54921673_PAS-2	17	-	54922239	54922240
chr5	54943905	54943906	Unannotated_intergenic_chr5:54943905_PAS-8081	24	+	54943905	54943906
chr5	55232465	55232496	IL6ST_exon_chr5:55230925_PAS-1	2803	-	55232473	55232474
chr5	55232524	55232525	IL6ST_exon_chr5:55230925_PAS-2	7	-	55232524	55232525
chr5	55233143	55233144	IL6ST_exon_chr5:55230925_PAS-3	95	-	55233143	55233144
chr5	55234166	55234167	IL6ST_exon_chr5:55230925_PAS-4	98	-	55234166	55234167
chr5	55234571	55234572	IL6ST_exon_chr5:55230925_PAS-5	112	-	55234571	55234572
chr5	55236694	55236695	IL6ST_exon_chr5:55230925_PAS-6	28	-	55236694	55236695
chr5	56191976	56191977	MAP3K1_exon_chr5:56189358_PAS-1	212	+	56191976	56191977
chr5	56210861	56210865	SETD9_exon_chr5:56210688_PAS-1	821	+	56210864	56210865
chr5	56213003	56213008	SETD9_exon_chr5:56212642_PAS-1	660	+	56213003	56213004
chr5	56213169	56213171	SETD9_end_chr5:56213166_PAS-1	537	+	56213169	56213170
chr5	56215427	56215432	MIER3_exon_chr5:56215429_PAS-1	1444	-	56215428	56215429
chr5	56217570	56217571	MIER3_exon_chr5:56215429_PAS-2	92	-	56217570	56217571
chr5	56219110	56219111	MIER3_exon_chr5:56215429_PAS-3	18	-	56219110	56219111
chr5	56225440	56225442	MIER3_intron_chr5:56224689_PAS-1	441	-	56225441	56225442
chr5	56558903	56558913	GPBP1_exon_chr5:56558421_PAS-1	6181	+	56558909	56558910
chr5	56559410	56559411	GPBP1_exon_chr5:56558421_PAS-2	119	+	56559410	56559411
chr5	56559864	56559865	GPBP1_exon_chr5:56558421_PAS-3	59	+	56559864	56559865
chr5	57749811	57749814	PLK2_exon_chr5:57749810_PAS-1	633	-	57749813	57749814
chr5	57749895	57749902	PLK2_exon_chr5:57749810_PAS-2	972	-	57749900	57749901
chr5	57913955	57913956	RAB3C_intron_chr5:57913698_PAS-1	8	+	57913955	57913956
chr5	58147302	58147304	RAB3C_exon_chr5:58146991_PAS-1	141	+	58147303	58147304
chr5	58264869	58264876	PDE4D_exon_chr5:58264866_PAS-1	105	-	58264869	58264870
chr5	58265856	58265857	PDE4D_exon_chr5:58264866_PAS-2	813	-	58265856	58265857
chr5	58265898	58265899	PDE4D_exon_chr5:58264866_PAS-3	543	-	58265898	58265899
chr5	58267201	58267205	PDE4D_exon_chr5:58264866_PAS-4	56	-	58267204	58267205
chr5	58269846	58269864	PDE4D_exon_chr5:58264866_PAS-5	29	-	58269846	58269847
chr5	58365299	58365300	PDE4D_intron_chr5:58334799_PAS-1	52	-	58365299	58365300
chr5	58452553	58452554	PDE4D_exon_chr5:58452550_PAS-1	277	-	58452553	58452554
chr5	58452915	58452918	PDE4D_exon_chr5:58452550_PAS-2	166	-	58452915	58452916
chr5	58475347	58475348	PDE4D_intron_chr5:58334799_PAS-2	100	-	58475347	58475348
chr5	58958546	58958549	PDE4D_intron_chr5:58511795_PAS-1	116	-	58958548	58958549
chr5	58960211	58960212	PDE4D_intron_chr5:58511795_PAS-2	84	-	58960211	58960212
chr5	58981560	58981562	PDE4D_intron_chr5:58511795_PAS-3	239	-	58981560	58981561
chr5	59012469	59012470	PDE4D_intron_chr5:58511795_PAS-4	96	-	59012469	59012470
chr5	59036179	59036191	PDE4D_intron_chr5:58511795_PAS-5	230	-	59036179	59036180
chr5	59060828	59060829	PDE4D_intron_chr5:58511795_PAS-6	6	-	59060828	59060829
chr5	59089237	59089238	Unannotated_intergenic_chr5:59089237_PAS-8082	18	+	59089237	59089238
chr5	59883934	59883940	Unannotated_intergenic_chr5:59883934_PAS-8083	389	-	59883938	59883939
chr5	59892738	59892749	DEPDC1B_exon_chr5:59892739_PAS-1	1045	-	59892739	59892740
chr5	59892806	59892807	DEPDC1B_exon_chr5:59892739_PAS-2	105	-	59892806	59892807
chr5	59982875	59982879	DEPDC1B_exon_chr5:59982789_PAS-1	720	-	59982875	59982876
chr5	59997912	59997913	Unannotated_intergenic_chr5:59997912_PAS-8084	65	+	59997912	59997913
chr5	60047617	60047622	ELOVL7_exon_chr5:60047616_PAS-1	1335	-	60047618	60047619
chr5	60050434	60050435	ELOVL7_exon_chr5:60047616_PAS-2	9	-	60050434	60050435
chr5	60162307	60162308	Unannotated_intergenic_chr5:60162307_PAS-8085	238	-	60162307	60162308
chr5	60169658	60169659	ERCC8_exon_chr5:60169659_PAS-1	178	-	60169658	60169659
chr5	60170274	60170277	ERCC8_exon_chr5:60169659_PAS-2	259	-	60170275	60170276
chr5	60179073	60179077	ERCC8_intron_chr5:60170511_PAS-1	171	-	60179074	60179075
chr5	60186425	60186426	ERCC8_intron_chr5:60183348_PAS-1	40	-	60186425	60186426
chr5	60445421	60445422	Unannotated_intergenic_chr5:60445421_PAS-8086	255	-	60445421	60445422
chr5	60448850	60448853	NDUFAF2_exon_chr5:60448531_PAS-1	3347	+	60448852	60448853
chr5	60449889	60449904	Unannotated_intergenic_chr5:60449889_PAS-8087	322	-	60449889	60449890
chr5	60451920	60451921	Unannotated_intergenic_chr5:60451920_PAS-8088	10	-	60451920	60451921
chr5	60452969	60452970	Unannotated_intergenic_chr5:60452969_PAS-8089	165	-	60452969	60452970
chr5	60454427	60454435	SMIM15_exon_chr5:60453536_PAS-1	2484	-	60454431	60454432
chr5	60454591	60454596	SMIM15_exon_chr5:60453536_PAS-2	431	-	60454594	60454595
chr5	60455644	60455645	SMIM15_exon_chr5:60453536_PAS-3	331	-	60455644	60455645
chr5	60455706	60455708	SMIM15_exon_chr5:60453536_PAS-4	736	-	60455707	60455708
chr5	60459084	60459085	SMIM15-AS1_intron_chr5:60458354_PAS-1	25	+	60459084	60459085
chr5	60479618	60479619	SMIM15-AS1_intron_chr5:60476266_PAS-1	81	+	60479618	60479619
chr5	60548137	60548138	LINC02057_intron_chr5:60546690_PAS-1	147	-	60548137	60548138
chr5	60840301	60840308	ZSWIM6_exon_chr5:60839282_PAS-1	399	+	60840302	60840303
chr5	60841991	60841999	ZSWIM6_exon_chr5:60839282_PAS-2	353	+	60841998	60841999
chr5	61621956	61621957	KIF2A_intron_chr5:61604339_PAS-1	7	+	61621956	61621957
chr5	61626565	61626566	KIF2A_intron_chr5:61604339_PAS-2	69	+	61626565	61626566
chr5	61659750	61659751	KIF2A_intron_chr5:61659727_PAS-1	53	+	61659750	61659751
chr5	61681517	61681546	KIF2A_exon_chr5:61681311_PAS-1	151	+	61681517	61681518
chr5	61681550	61681551	KIF2A_exon_chr5:61681311_PAS-2	132	+	61681550	61681551
chr5	61681939	61681943	KIF2A_exon_chr5:61681311_PAS-3	921	+	61681940	61681941
chr5	61682207	61682214	KIF2A_exon_chr5:61681311_PAS-4	614	+	61682209	61682210
chr5	61683009	61683010	KIF2A_exon_chr5:61681311_PAS-5	311	+	61683009	61683010
chr5	61684349	61684356	DIMT1_exon_chr5:61683081_PAS-1	325	-	61684349	61684350
chr5	61684451	61684453	DIMT1_exon_chr5:61683081_PAS-2	426	-	61684452	61684453
chr5	61684567	61684568	Unannotated_intergenic_chr5:61684567_PAS-8090	27	+	61684567	61684568
chr5	61686847	61686852	Unannotated_intergenic_chr5:61686847_PAS-8091	1367	+	61686850	61686851
chr5	61807924	61807947	Unannotated_intergenic_chr5:61807924_PAS-8092	3799	-	61807926	61807927
chr5	61923551	61923552	IPO11_exon_chr5:61922981_PAS-1	14	+	61923551	61923552
chr5	61923779	61923780	IPO11_exon_chr5:61922981_PAS-2	17	+	61923779	61923780
chr5	61924403	61924408	IPO11_exon_chr5:61922981_PAS-3	877	+	61924403	61924404
chr5	61925777	61925778	Unannotated_intergenic_chr5:61925777_PAS-8093	25	+	61925777	61925778
chr5	62062140	62062141	Unannotated_intergenic_chr5:62062140_PAS-8094	5	+	62062140	62062141
chr5	62072583	62072589	Unannotated_intergenic_chr5:62072583_PAS-8095	794	-	62072583	62072584
chr5	64013979	64013980	SREK1IP1_exon_chr5:64013977_PAS-1	465	-	64013979	64013980
chr5	64014547	64014549	SREK1IP1_exon_chr5:64013977_PAS-2	310	-	64014548	64014549
chr5	64015955	64015956	SREK1IP1_exon_chr5:64013977_PAS-3	311	-	64015955	64015956
chr5	64019951	64019952	SREK1IP1_exon_chr5:64013977_PAS-4	38	-	64019951	64019952
chr5	64020005	64020006	SREK1IP1_exon_chr5:64013977_PAS-5	85	-	64020005	64020006
chr5	64020094	64020098	SREK1IP1_exon_chr5:64013977_PAS-6	164	-	64020097	64020098
chr5	64314398	64314416	CWC27_exon_chr5:64313986_PAS-1	3556	+	64314414	64314415
chr5	64314586	64314587	CWC27_exon_chr5:64313986_PAS-2	119	+	64314586	64314587
chr5	64444563	64444564	ADAMTS6_exon_chr5:64444563_PAS-1	279	-	64444563	64444564
chr5	64812120	64812121	CENPK_exon_chr5:64812104_PAS-1	41	-	64812120	64812121
chr5	64813592	64813594	CENPK_exon_chr5:64813593_PAS-1	674	-	64813593	64813594
chr5	64846293	64846295	CENPK_intron_chr5:64838676_PAS-1	53	-	64846294	64846295
chr5	64872014	64872017	PPWD1_intron_chr5:64868114_PAS-1	300	+	64872016	64872017
chr5	64877469	64877470	Unannotated_intergenic_chr5:64877469_PAS-8096	136	-	64877469	64877470
chr5	64879048	64879049	Unannotated_intergenic_chr5:64879048_PAS-8097	27	-	64879048	64879049
chr5	64882911	64882912	Unannotated_intergenic_chr5:64882911_PAS-8098	30	-	64882911	64882912
chr5	64883366	64883376	PPWD1_exon_chr5:64883080_PAS-1	1634	+	64883375	64883376
chr5	64885511	64885512	TRIM23_exon_chr5:64885507_PAS-1	789	-	64885511	64885512
chr5	64885795	64885804	TRIM23_exon_chr5:64885507_PAS-2	294	-	64885803	64885804
chr5	64886006	64886010	TRIM23_exon_chr5:64885507_PAS-3	242	-	64886006	64886007
chr5	64926528	64926530	SHLD3_exon_chr5:64925295_PAS-1	238	+	64926529	64926530
chr5	64960590	64960593	TRAPPC13_exon_chr5:64960331_PAS-1	293	+	64960592	64960593
chr5	64961763	64961764	SGTB_exon_chr5:64961755_PAS-1	350	-	64961763	64961764
chr5	64961892	64961893	TRAPPC13_exon_chr5:64960331_PAS-2	203	+	64961892	64961893
chr5	64965877	64965898	SGTB_exon_chr5:64961755_PAS-2	375	-	64965877	64965878
chr5	64987238	64987239	SGTB_intron_chr5:64981300_PAS-1	106	-	64987238	64987239
chr5	65118971	65118972	NLN_exon_chr5:65118609_PAS-1	12	+	65118971	65118972
chr5	65119156	65119157	NLN_exon_chr5:65118609_PAS-2	275	+	65119156	65119157
chr5	65120508	65120512	NLN_exon_chr5:65118609_PAS-3	201	+	65120511	65120512
chr5	65344602	65344603	ERBIN_exon_chr5:65344495_PAS-1	109	+	65344602	65344603
chr5	65344676	65344677	ERBIN_intron_chr5:65344610_PAS-1	122	+	65344676	65344677
chr5	65375030	65375031	ERBIN_exon_chr5:65374251_PAS-1	15	+	65375030	65375031
chr5	65375771	65375779	ERBIN_exon_chr5:65374251_PAS-2	740	+	65375773	65375774
chr5	65376335	65376342	ERBIN_exon_chr5:65374251_PAS-3	307	+	65376337	65376338
chr5	65382996	65382997	Unannotated_intergenic_chr5:65382996_PAS-8099	185	+	65382996	65382997
chr5	65474882	65474887	SREK1_exon_chr5:65474547_PAS-1	157	+	65474882	65474883
chr5	65475006	65475007	SREK1_exon_chr5:65474547_PAS-2	28	+	65475006	65475007
chr5	65475137	65475138	SREK1_exon_chr5:65474547_PAS-3	26	+	65475137	65475138
chr5	65475314	65475330	SREK1_exon_chr5:65474547_PAS-4	146	+	65475329	65475330
chr5	65476483	65476498	SREK1_exon_chr5:65474547_PAS-5	273	+	65476493	65476494
chr5	65476712	65476713	SREK1_exon_chr5:65474547_PAS-6	199	+	65476712	65476713
chr5	66282350	66282351	MAST4_exon_chr5:66282272_PAS-1	139	+	66282350	66282351
chr5	67548200	67548201	PIK3R1_intron_chr5:67522838_PAS-1	70	+	67548200	67548201
chr5	67594186	67594187	PIK3R1_exon_chr5:67593240_PAS-1	105	+	67594186	67594187
chr5	67597647	67597648	PIK3R1_exon_chr5:67593240_PAS-2	57	+	67597647	67597648
chr5	68400562	68400571	SLC30A5_exon_chr5:68399789_PAS-1	2334	+	68400565	68400566
chr5	68410063	68410064	Unannotated_intergenic_chr5:68410063_PAS-8100	41	-	68410063	68410064
chr5	68425486	68425491	SLC30A5_exon_chr5:68425274_PAS-1	66	+	68425486	68425487
chr5	68425614	68425621	SLC30A5_exon_chr5:68425274_PAS-2	12	+	68425620	68425621
chr5	68425878	68425882	SLC30A5_exon_chr5:68425274_PAS-3	769	+	68425881	68425882
chr5	68425929	68425930	SLC30A5_exon_chr5:68425274_PAS-4	10	+	68425929	68425930
chr5	68426090	68426093	SLC30A5_exon_chr5:68425274_PAS-5	510	+	68426091	68426092
chr5	68426892	68426897	SLC30A5_exon_chr5:68425274_PAS-6	286	+	68426892	68426893
chr5	68471436	68471437	CCNB1_intron_chr5:68471365_PAS-1	156	+	68471436	68471437
chr5	68473518	68473527	CCNB1_exon_chr5:68473351_PAS-1	5485	+	68473523	68473524
chr5	68473562	68473585	CCNB1_exon_chr5:68473351_PAS-2	2747	+	68473566	68473567
chr5	68473872	68473873	CCNB1_exon_chr5:68473351_PAS-3	85	+	68473872	68473873
chr5	68474062	68474073	CCNB1_exon_chr5:68473351_PAS-4	2211	+	68474068	68474069
chr5	68481621	68481622	Unannotated_intergenic_chr5:68481621_PAS-8101	41	-	68481621	68481622
chr5	68499703	68499707	CENPH_intron_chr5:68498798_PAS-1	163	+	68499705	68499706
chr5	68504959	68504960	CENPH_intron_chr5:68504187_PAS-1	64	+	68504959	68504960
chr5	68505646	68505647	CENPH_exon_chr5:68505534_PAS-1	72	+	68505646	68505647
chr5	68505740	68505741	CENPH_exon_chr5:68505534_PAS-2	12	+	68505740	68505741
chr5	68506173	68506184	CENPH_exon_chr5:68505534_PAS-3	1879	+	68506183	68506184
chr5	68510908	68510909	Unannotated_intergenic_chr5:68510908_PAS-8102	38	+	68510908	68510909
chr5	68514278	68514279	MRPS36_intron_chr5:68513699_PAS-1	13	+	68514278	68514279
chr5	68525116	68525118	MRPS36_exon_chr5:68525035_PAS-1	123	+	68525117	68525118
chr5	68525159	68525185	MRPS36_exon_chr5:68525035_PAS-2	2775	+	68525178	68525179
chr5	68525285	68525293	MRPS36_exon_chr5:68525035_PAS-3	583	+	68525286	68525287
chr5	68573122	68573151	CDK7_exon_chr5:68572934_PAS-1	1329	+	68573127	68573128
chr5	68573242	68573243	CDK7_exon_chr5:68572934_PAS-2	9	+	68573242	68573243
chr5	68575688	68575689	Unannotated_intergenic_chr5:68575688_PAS-8103	243	-	68575688	68575689
chr5	68576519	68576524	CCDC125_exon_chr5:68576519_PAS-1	1866	-	68576521	68576522
chr5	68578723	68578729	CCDC125_exon_chr5:68576519_PAS-2	307	-	68578723	68578724
chr5	68630444	68630452	Unannotated_intergenic_chr5:68630444_PAS-8104	396	+	68630444	68630445
chr5	68647554	68647555	AK6_exon_chr5:68646811_PAS-1	379	-	68647554	68647555
chr5	68647631	68647632	AK6_exon_chr5:68646811_PAS-2	453	-	68647631	68647632
chr5	68647767	68647768	AK6_exon_chr5:68646811_PAS-3	8	-	68647767	68647768
chr5	68660568	68660575	TAF9_exon_chr5:68660570_PAS-1	4222	-	68660570	68660571
chr5	68660641	68660642	TAF9_exon_chr5:68660570_PAS-2	8	-	68660641	68660642
chr5	68710315	68710318	RAD17_exon_chr5:68709858_PAS-1	308	+	68710316	68710317
chr5	68710359	68710360	RAD17_exon_chr5:68709858_PAS-2	27	+	68710359	68710360
chr5	68710625	68710628	RAD17_exon_chr5:68709858_PAS-3	1458	+	68710626	68710627
chr5	68850131	68850132	OCLN_exon_chr5:68849397_PAS-1	24	+	68850131	68850132
chr5	68860953	68860954	GTF2H2C_2_exon_chr5:68860927_PAS-1	13	+	68860953	68860954
chr5	68888117	68888118	GTF2H2C_2_exon_chr5:68887906_PAS-1	12	+	68888117	68888118
chr5	68888195	68888198	GTF2H2C_2_exon_chr5:68887906_PAS-2	94	+	68888195	68888196
chr5	68888303	68888304	GTF2H2C_2_exon_chr5:68887906_PAS-3	26	+	68888303	68888304
chr5	68888348	68888358	GTF2H2C_2_exon_chr5:68887906_PAS-4	413	+	68888351	68888352
chr5	68891039	68891048	Unannotated_intergenic_chr5:68891039_PAS-8105	18	+	68891047	68891048
chr5	69220671	69220672	LOC653080_intron_chr5:69217072_PAS-1	6	+	69220671	69220672
chr5	69281404	69281405	LOC653080_intron_chr5:69274885_PAS-1	24	+	69281404	69281405
chr5	69281472	69281473	LOC653080_intron_chr5:69274885_PAS-2	67	+	69281472	69281473
chr5	69283072	69283073	LOC653080_intron_chr5:69274885_PAS-3	6	+	69283072	69283073
chr5	69325909	69325910	SERF1A_intron_chr5:69322343_PAS-1	42	+	69325909	69325910
chr5	69328411	69328418	SERF1A_exon_chr5:69328142_PAS-1	1550	+	69328417	69328418
chr5	69328522	69328523	SERF1A_exon_chr5:69328142_PAS-2	135	+	69328522	69328523
chr5	69329974	69329975	SERF1B_intron_chr5:69322343_PAS-1	127	+	69329974	69329975
chr5	69338932	69338939	SERF1B_exon_chr5:69337351_PAS-1	339	+	69338932	69338933
chr5	69343068	69343069	Unannotated_intergenic_chr5:69343068_PAS-8106	40	+	69343068	69343069
chr5	69366680	69366704	SMN2_intron_chr5:69366579_PAS-1	287	+	69366703	69366704
chr5	69373021	69373033	SMN2_exon_chr5:69372846_PAS-1	389	+	69373021	69373022
chr5	69373414	69373422	SMN2_exon_chr5:69372846_PAS-2	3481	+	69373416	69373417
chr5	69390393	69390394	Unannotated_intergenic_chr5:69390393_PAS-8107	78	+	69390393	69390394
chr5	69403454	69403455	Unannotated_intergenic_chr5:69403454_PAS-8108	39	+	69403454	69403455
chr5	69403985	69403986	Unannotated_intergenic_chr5:69403985_PAS-8109	77	-	69403985	69403986
chr5	69418386	69418387	Unannotated_intergenic_chr5:69418386_PAS-8110	11	+	69418386	69418387
chr5	69428356	69428357	SMA4_intron_chr5:69424262_PAS-1	76	-	69428356	69428357
chr5	69428424	69428425	SMA4_intron_chr5:69424262_PAS-2	33	-	69428424	69428425
chr5	69489104	69489105	SMA4_intron_chr5:69438273_PAS-1	7	-	69489104	69489105
chr5	69716102	69716103	GTF2H2B_exon_chr5:69716076_PAS-1	65	+	69716102	69716103
chr5	69743272	69743273	GTF2H2B_exon_chr5:69743061_PAS-1	10	+	69743272	69743273
chr5	69743350	69743351	GTF2H2B_exon_chr5:69743061_PAS-2	104	+	69743350	69743351
chr5	69743458	69743459	GTF2H2B_exon_chr5:69743061_PAS-3	29	+	69743458	69743459
chr5	69743505	69743513	GTF2H2B_exon_chr5:69743061_PAS-4	440	+	69743506	69743507
chr5	69746173	69746182	GTF2H2B_exon_chr5:69743061_PAS-5	10	+	69746181	69746182
chr5	69775144	69775145	GUSBP3_intron_chr5:69521623_PAS-1	6	-	69775144	69775145
chr5	70051527	70051528	LOC653080_intron_chr5:70047060_PAS-1	37	+	70051527	70051528
chr5	70095720	70095721	LOC653080_intron_chr5:70092121_PAS-1	9	+	70095720	70095721
chr5	70156487	70156488	LOC653080_intron_chr5:70149957_PAS-1	43	+	70156487	70156488
chr5	70156555	70156556	LOC653080_intron_chr5:70149957_PAS-2	64	+	70156555	70156556
chr5	70158159	70158160	LOC653080_intron_chr5:70149957_PAS-3	5	+	70158159	70158160
chr5	70201328	70201329	SERF1B_intron_chr5:70197761_PAS-1	48	+	70201328	70201329
chr5	70203830	70203837	SERF1B_exon_chr5:70203561_PAS-1	1590	+	70203836	70203837
chr5	70203941	70203942	SERF1B_exon_chr5:70203561_PAS-2	146	+	70203941	70203942
chr5	70205393	70205394	SERF1B_intron_chr5:70197761_PAS-2	115	+	70205393	70205394
chr5	70214349	70214356	SERF1B_exon_chr5:70212768_PAS-1	316	+	70214349	70214350
chr5	70242105	70242129	SMN2_intron_chr5:70242004_PAS-1	282	+	70242128	70242129
chr5	70248441	70248453	SMN2_exon_chr5:70248266_PAS-1	369	+	70248441	70248442
chr5	70248834	70248842	SMN2_exon_chr5:70248266_PAS-2	3504	+	70248836	70248837
chr5	70265838	70265839	Unannotated_intergenic_chr5:70265838_PAS-8111	81	+	70265838	70265839
chr5	70278921	70278922	Unannotated_intergenic_chr5:70278921_PAS-8112	54	+	70278921	70278922
chr5	70279452	70279453	NAIP_intron_chr5:70275864_PAS-1	76	-	70279452	70279453
chr5	70293814	70293815	Unannotated_intergenic_chr5:70293814_PAS-8113	8	+	70293814	70293815
chr5	70328497	70328498	Unannotated_intergenic_chr5:70328497_PAS-8114	13	-	70328497	70328498
chr5	70331169	70331180	GTF2H2_exon_chr5:70330951_PAS-1	481	-	70331177	70331178
chr5	70331225	70331226	GTF2H2_exon_chr5:70330951_PAS-2	21	-	70331225	70331226
chr5	70331330	70331334	GTF2H2_exon_chr5:70330951_PAS-3	78	-	70331333	70331334
chr5	70331411	70331412	GTF2H2_exon_chr5:70330951_PAS-4	11	-	70331411	70331412
chr5	70358596	70358597	GTF2H2_exon_chr5:70358535_PAS-1	76	-	70358596	70358597
chr5	70369420	70369421	Unannotated_intergenic_chr5:70369420_PAS-8115	26	-	70369420	70369421
chr5	70398632	70398633	Unannotated_intergenic_chr5:70398632_PAS-8116	83	+	70398632	70398633
chr5	70427007	70427008	Unannotated_intergenic_chr5:70427007_PAS-8117	7	-	70427007	70427008
chr5	70428670	70428671	Unannotated_intergenic_chr5:70428670_PAS-8118	58	-	70428670	70428671
chr5	70428738	70428739	Unannotated_intergenic_chr5:70428738_PAS-8119	29	-	70428738	70428739
chr5	70489494	70489495	Unannotated_intergenic_chr5:70489494_PAS-8120	7	-	70489494	70489495
chr5	70550548	70550549	GUSBP9_intron_chr5:70521982_PAS-1	36	-	70550548	70550549
chr5	70860738	70860739	BDP1_exon_chr5:70860581_PAS-1	21	+	70860738	70860739
chr5	70863646	70863647	BDP1_exon_chr5:70860581_PAS-2	503	+	70863646	70863647
chr5	70874114	70874115	Unannotated_intergenic_chr5:70874114_PAS-8121	39	+	70874114	70874115
chr5	70900332	70900334	MCCC2_intron_chr5:70900296_PAS-1	119	+	70900333	70900334
chr5	70953038	70953042	MCCC2_exon_chr5:70952570_PAS-1	543	+	70953039	70953040
chr5	70954528	70954533	MCCC2_exon_chr5:70952570_PAS-2	674	+	70954532	70954533
chr5	71146880	71146881	Unannotated_intergenic_chr5:71146880_PAS-8122	7	+	71146880	71146881
chr5	71515349	71515358	MRPS27_exon_chr5:71515236_PAS-1	4799	-	71515355	71515356
chr5	71516407	71516412	MRPS27_exon_chr5:71515236_PAS-2	213	-	71516410	71516411
chr5	71618054	71618055	PTCD2_exon_chr5:71617999_PAS-1	10	+	71618054	71618055
chr5	71655055	71655061	PTCD2_exon_chr5:71654030_PAS-1	940	+	71655055	71655056
chr5	71658807	71658810	Unannotated_intergenic_chr5:71658807_PAS-8123	72	+	71658809	71658810
chr5	71660240	71660241	Unannotated_intergenic_chr5:71660240_PAS-8124	165	+	71660240	71660241
chr5	71664221	71664238	Unannotated_intergenic_chr5:71664221_PAS-8125	352	+	71664221	71664222
chr5	71665489	71665490	Unannotated_intergenic_chr5:71665489_PAS-8126	409	+	71665489	71665490
chr5	72201370	72201371	TNPO1_intron_chr5:72201273_PAS-1	121	+	72201370	72201371
chr5	72204925	72204939	TNPO1_exon_chr5:72204536_PAS-1	524	+	72204926	72204927
chr5	72205154	72205165	TNPO1_exon_chr5:72204536_PAS-2	474	+	72205155	72205156
chr5	72206147	72206157	TNPO1_exon_chr5:72204536_PAS-3	2753	+	72206156	72206157
chr5	72206467	72206472	TNPO1_exon_chr5:72204536_PAS-4	352	+	72206471	72206472
chr5	72208232	72208233	TNPO1_exon_chr5:72204536_PAS-5	20	+	72208232	72208233
chr5	72210208	72210239	TNPO1_exon_chr5:72204536_PAS-6	1830	+	72210214	72210215
chr5	72384078	72384099	FCHO2_exon_chr5:72383895_PAS-1	373	+	72384098	72384099
chr5	72384511	72384512	FCHO2_exon_chr5:72383895_PAS-2	37	+	72384511	72384512
chr5	72386345	72386349	FCHO2_exon_chr5:72383895_PAS-3	1064	+	72386348	72386349
chr5	72516077	72516078	Unannotated_intergenic_chr5:72516077_PAS-8127	82	+	72516077	72516078
chr5	72740646	72740649	Unannotated_intergenic_chr5:72740646_PAS-8128	128	-	72740646	72740647
chr5	72742086	72742100	FOXD1_exon_chr5:72742085_PAS-1	1853	-	72742086	72742087
chr5	72742367	72742369	FOXD1_exon_chr5:72742085_PAS-2	397	-	72742368	72742369
chr5	72757234	72757235	Unannotated_intergenic_chr5:72757234_PAS-8129	171	+	72757234	72757235
chr5	72801311	72801323	BTF3_exon_chr5:72801017_PAS-1	32457	+	72801319	72801320
chr5	72801446	72801447	BTF3_exon_chr5:72801017_PAS-2	93	+	72801446	72801447
chr5	72848159	72848161	ANKRA2_exon_chr5:72848016_PAS-1	206	-	72848160	72848161
chr5	72848483	72848484	ANKRA2_exon_chr5:72848016_PAS-2	53	-	72848483	72848484
chr5	72876028	72876029	UTP15_exon_chr5:72875702_PAS-1	35	+	72876028	72876029
chr5	72876336	72876342	UTP15_exon_chr5:72875702_PAS-2	490	+	72876339	72876340
chr5	72877791	72877797	UTP15_exon_chr5:72875702_PAS-3	59	+	72877796	72877797
chr5	73096168	73096169	ARHGEF28_intron_chr5:73091217_PAS-1	87	+	73096168	73096169
chr5	73236887	73236888	ARHGEF28_exon_chr5:73236669_PAS-1	110	+	73236887	73236888
chr5	73997133	73997134	HEXB_intron_chr5:73992932_PAS-1	58	+	73997133	73997134
chr5	74001174	74001175	HEXB_intron_chr5:74001146_PAS-1	61	+	74001174	74001175
chr5	74017085	74017092	GFM2_exon_chr5:74017029_PAS-1	1534	-	74017088	74017089
chr5	74017107	74017118	HEXB_exon_chr5:74016943_PAS-1	7609	+	74017111	74017112
chr5	74017212	74017213	GFM2_exon_chr5:74017029_PAS-2	66	-	74017212	74017213
chr5	74068314	74068317	NSA2_exon_chr5:74068138_PAS-1	825	+	74068316	74068317
chr5	74072619	74072661	NSA2_exon_chr5:74072429_PAS-1	8959	+	74072632	74072633
chr5	74072710	74072738	NSA2_exon_chr5:74072429_PAS-2	239	+	74072732	74072733
chr5	74072839	74072840	NSA2_end_chr5:74072738_PAS-1	178	+	74072839	74072840
chr5	74073395	74073396	Unannotated_intergenic_chr5:74073395_PAS-8130	6	+	74073395	74073396
chr5	74073924	74073925	Unannotated_intergenic_chr5:74073924_PAS-8131	253	+	74073924	74073925
chr5	74075937	74075938	Unannotated_intergenic_chr5:74075937_PAS-8132	179	+	74075937	74075938
chr5	74285973	74285974	Unannotated_intergenic_chr5:74285973_PAS-8133	14	-	74285973	74285974
chr5	74374171	74374173	ANKRD31_intron_chr5:74364490_PAS-1	141	-	74374172	74374173
chr5	74651776	74651777	Unannotated_intergenic_chr5:74651776_PAS-8134	12	-	74651776	74651777
chr5	74656236	74656251	HMGCR_exon_chr5:74656113_PAS-1	138	+	74656243	74656244
chr5	74656288	74656291	HMGCR_exon_chr5:74656113_PAS-2	229	+	74656290	74656291
chr5	74656583	74656584	HMGCR_exon_chr5:74656113_PAS-3	144	+	74656583	74656584
chr5	74656895	74656900	HMGCR_exon_chr5:74656113_PAS-4	475	+	74656897	74656898
chr5	74657205	74657206	HMGCR_exon_chr5:74656113_PAS-5	21	+	74657205	74657206
chr5	74657240	74657252	HMGCR_exon_chr5:74656113_PAS-6	1026	+	74657242	74657243
chr5	74657548	74657554	HMGCR_exon_chr5:74656113_PAS-7	1709	+	74657548	74657549
chr5	74657924	74657925	HMGCR_exon_chr5:74656113_PAS-8	50	+	74657924	74657925
chr5	74659333	74659334	Unannotated_intergenic_chr5:74659333_PAS-8135	315	+	74659333	74659334
chr5	74666928	74666929	COL4A3BP_exon_chr5:74666928_PAS-1	21	-	74666928	74666929
chr5	74668206	74668207	COL4A3BP_exon_chr5:74666928_PAS-2	209	-	74668206	74668207
chr5	74669097	74669098	COL4A3BP_exon_chr5:74666928_PAS-3	1244	-	74669097	74669098
chr5	74673420	74673422	COL4A3BP_intron_chr5:74670017_PAS-1	236	-	74673421	74673422
chr5	74895635	74895644	POLK_exon_chr5:74893759_PAS-1	1929	+	74895640	74895641
chr5	74970025	74970033	POC5_exon_chr5:74970024_PAS-1	471	-	74970032	74970033
chr5	75030389	75030390	Unannotated_intergenic_chr5:75030389_PAS-8136	83	+	75030389	75030390
chr5	75466227	75466229	Unannotated_intergenic_chr5:75466227_PAS-8137	741	-	75466228	75466229
chr5	75469019	75469048	Unannotated_intergenic_chr5:75469019_PAS-8138	2296	-	75469037	75469038
chr5	75469559	75469560	Unannotated_intergenic_chr5:75469559_PAS-8139	703	-	75469559	75469560
chr5	75537714	75537715	Unannotated_intergenic_chr5:75537714_PAS-8140	5	-	75537714	75537715
chr5	75537752	75537774	Unannotated_intergenic_chr5:75537752_PAS-8141	263	-	75537765	75537766
chr5	76003943	76003944	IQGAP2_exon_chr5:76003025_PAS-1	307	+	76003943	76003944
chr5	76012610	76012611	F2R_intron_chr5:76012221_PAS-1	10	+	76012610	76012611
chr5	76028291	76028292	F2R_exon_chr5:76028139_PAS-1	16	+	76028291	76028292
chr5	76028545	76028546	F2R_exon_chr5:76028139_PAS-2	15	+	76028545	76028546
chr5	76031588	76031595	F2R_exon_chr5:76028139_PAS-3	174	+	76031594	76031595
chr5	76109170	76109171	Unannotated_intergenic_chr5:76109170_PAS-8142	96	+	76109170	76109171
chr5	76359265	76359266	AGGF1_exon_chr5:76358877_PAS-1	28	+	76359265	76359266
chr5	76359477	76359493	AGGF1_exon_chr5:76358877_PAS-2	70	+	76359477	76359478
chr5	76359916	76359917	AGGF1_exon_chr5:76358877_PAS-3	189	+	76359916	76359917
chr5	76361056	76361057	AGGF1_exon_chr5:76358877_PAS-4	300	+	76361056	76361057
chr5	76369287	76369291	Unannotated_intergenic_chr5:76369287_PAS-8143	139	-	76369289	76369290
chr5	76369460	76369461	Unannotated_intergenic_chr5:76369460_PAS-8144	47	-	76369460	76369461
chr5	76369496	76369497	Unannotated_intergenic_chr5:76369496_PAS-8145	381	+	76369496	76369497
chr5	76369504	76369505	Unannotated_intergenic_chr5:76369504_PAS-8146	22	-	76369504	76369505
chr5	76371237	76371238	Unannotated_intergenic_chr5:76371237_PAS-8147	172	-	76371237	76371238
chr5	76723303	76723304	PDE8B_exon_chr5:76722270_PAS-1	5	+	76723303	76723304
chr5	76724030	76724032	PDE8B_exon_chr5:76722270_PAS-2	742	+	76724030	76724031
chr5	76724078	76724079	PDE8B_exon_chr5:76722270_PAS-3	503	+	76724078	76724079
chr5	76728064	76728073	WDR41_exon_chr5:76726758_PAS-1	600	-	76728069	76728070
chr5	76728738	76728739	WDR41_exon_chr5:76726758_PAS-2	7	-	76728738	76728739
chr5	76728863	76728866	WDR41_exon_chr5:76726758_PAS-3	983	-	76728865	76728866
chr5	76728915	76728925	WDR41_exon_chr5:76726758_PAS-4	1156	-	76728918	76728919
chr5	76751307	76751308	WDR41_intron_chr5:76749754_PAS-1	72	-	76751307	76751308
chr5	76757054	76757055	Unannotated_intergenic_chr5:76757054_PAS-8148	75	+	76757054	76757055
chr5	76776662	76776663	Unannotated_intergenic_chr5:76776662_PAS-8149	9	+	76776662	76776663
chr5	76987046	76987076	TBCA_exon_chr5:76986994_PAS-1	24192	-	76987072	76987073
chr5	77082421	77082422	Unannotated_intergenic_chr5:77082421_PAS-8150	9	+	77082421	77082422
chr5	77296349	77296350	Unannotated_intergenic_chr5:77296349_PAS-8151	21	-	77296349	77296350
chr5	77298149	77298156	AP3B1_exon_chr5:77298150_PAS-1	1480	-	77298152	77298153
chr5	77654628	77654630	SCAMP1-AS1_exon_chr5:77654588_PAS-1	459	-	77654628	77654629
chr5	77667590	77667596	SCAMP1_intron_chr5:77656553_PAS-1	37	+	77667595	77667596
chr5	77771742	77771743	SCAMP1_exon_chr5:77771327_PAS-1	312	+	77771742	77771743
chr5	77771819	77771820	SCAMP1_exon_chr5:77771327_PAS-2	67	+	77771819	77771820
chr5	77772465	77772466	SCAMP1_exon_chr5:77771327_PAS-3	60	+	77772465	77772466
chr5	77774100	77774104	SCAMP1_exon_chr5:77771327_PAS-4	1917	+	77774103	77774104
chr5	77781047	77781058	LHFPL2_exon_chr5:77781053_PAS-1	2724	-	77781053	77781054
chr5	77782193	77782194	LHFPL2_exon_chr5:77781053_PAS-2	15	-	77782193	77782194
chr5	77784010	77784047	LHFPL2_exon_chr5:77781053_PAS-3	554	-	77784024	77784025
chr5	77846369	77846389	LHFPL2_intron_chr5:77806222_PAS-1	141	-	77846369	77846370
chr5	77937803	77937804	LHFPL2_intron_chr5:77928192_PAS-1	8	-	77937803	77937804
chr5	78075597	78075600	ARSB_exon_chr5:78073037_PAS-1	490	-	78075599	78075600
chr5	78278879	78278880	ARSB_intron_chr5:78265016_PAS-1	30	-	78278879	78278880
chr5	78575156	78575157	JMY_intron_chr5:78573907_PAS-1	6	+	78575156	78575157
chr5	78596141	78596142	JMY_intron_chr5:78596142_PAS-1	131	+	78596141	78596142
chr5	78617948	78617949	JMY_exon_chr5:78617429_PAS-1	144	+	78617948	78617949
chr5	78620094	78620095	JMY_exon_chr5:78617429_PAS-2	59	+	78620094	78620095
chr5	78623028	78623034	JMY_exon_chr5:78617429_PAS-3	2452	+	78623032	78623033
chr5	78645180	78645184	Unannotated_intergenic_chr5:78645180_PAS-8152	666	-	78645183	78645184
chr5	78669093	78669094	Unannotated_intergenic_chr5:78669093_PAS-8153	28	-	78669093	78669094
chr5	78669318	78669321	Unannotated_intergenic_chr5:78669318_PAS-8154	286	-	78669319	78669320
chr5	78669786	78669787	HOMER1_exon_chr5:78669647_PAS-1	210	-	78669786	78669787
chr5	78670192	78670193	HOMER1_exon_chr5:78669647_PAS-2	10	-	78670192	78670193
chr5	78981156	78981174	TENT2_exon_chr5:78981022_PAS-1	150	+	78981173	78981174
chr5	78981287	78981288	TENT2_exon_chr5:78981022_PAS-2	143	+	78981287	78981288
chr5	78982102	78982103	TENT2_exon_chr5:78981022_PAS-3	282	+	78982102	78982103
chr5	78982461	78982463	TENT2_exon_chr5:78981022_PAS-4	63	+	78982462	78982463
chr5	79272548	79272553	MTX3_exon_chr5:79272539_PAS-1	227	-	79272550	79272551
chr5	79277297	79277298	MTX3_exon_chr5:79272539_PAS-2	13	-	79277297	79277298
chr5	79278455	79278456	MTX3_exon_chr5:79272539_PAS-3	11	-	79278455	79278456
chr5	79409364	79409365	SERINC5_intron_chr5:79407526_PAS-1	10	-	79409364	79409365
chr5	79411772	79411773	SERINC5_intron_chr5:79409449_PAS-1	89	-	79411772	79411773
chr5	79432258	79432259	SERINC5_intron_chr5:79412147_PAS-1	24	-	79432258	79432259
chr5	79434716	79434723	SERINC5_exon_chr5:79434550_PAS-1	1999	-	79434720	79434721
chr5	79553863	79553864	Unannotated_intergenic_chr5:79553863_PAS-8155	12	+	79553863	79553864
chr5	79556251	79556254	Unannotated_intergenic_chr5:79556251_PAS-8156	896	+	79556252	79556253
chr5	79772902	79772909	Unannotated_intergenic_chr5:79772902_PAS-8157	105	-	79772902	79772903
chr5	79773847	79773863	ZFYVE16_exon_chr5:79773038_PAS-1	230	+	79773852	79773853
chr5	79774720	79774721	ZFYVE16_exon_chr5:79773038_PAS-2	442	+	79774720	79774721
chr5	79774935	79774955	ZFYVE16_exon_chr5:79773038_PAS-3	165	+	79774935	79774936
chr5	79775168	79775169	ZFYVE16_exon_chr5:79773038_PAS-4	98	+	79775168	79775169
chr5	79778493	79778494	Unannotated_intergenic_chr5:79778493_PAS-8158	5	-	79778493	79778494
chr5	79778618	79778620	Unannotated_intergenic_chr5:79778618_PAS-8159	205	-	79778619	79778620
chr5	79819144	79819145	FAM151B_intron_chr5:79817958_PAS-1	11	+	79819144	79819145
chr5	79922045	79922052	DHFR_exon_chr5:79922045_PAS-1	4042	-	79922048	79922049
chr5	79924440	79924441	DHFR_exon_chr5:79922045_PAS-2	101	-	79924440	79924441
chr5	79924564	79924580	DHFR_exon_chr5:79922045_PAS-3	2429	-	79924578	79924579
chr5	79924821	79924838	DHFR_exon_chr5:79922045_PAS-4	439	-	79924822	79924823
chr5	79924907	79924908	DHFR_exon_chr5:79922045_PAS-5	42	-	79924907	79924908
chr5	79946602	79946603	MTRNR2L2_exon_chr5:79945819_PAS-1	20	-	79946602	79946603
chr5	79947002	79947015	DHFR_intron_chr5:79945314_PAS-1	33	-	79947014	79947015
chr5	79947245	79947324	DHFR_intron_chr5:79945314_PAS-2	5042	-	79947258	79947259
chr5	79947307	79947320	DHFR_intron_chr5:79945314_PAS-3	1018	-	79947319	79947320
chr5	79947450	79947452	DHFR_intron_chr5:79945314_PAS-4	204	-	79947451	79947452
chr5	80116393	80116398	MSH3_intron_chr5:80109561_PAS-1	289	+	80116395	80116396
chr5	80171738	80171741	MSH3_exon_chr5:80171570_PAS-1	146	+	80171740	80171741
chr5	80217746	80217747	Unannotated_intergenic_chr5:80217746_PAS-8160	27	+	80217746	80217747
chr5	80533383	80533384	CKMT2-AS1_exon_chr5:80533384_PAS-1	15	-	80533383	80533384
chr5	80608954	80608963	ZCCHC9_exon_chr5:80608363_PAS-1	401	+	80608961	80608962
chr5	80609115	80609116	ZCCHC9_end_chr5:80608966_PAS-1	44	+	80609115	80609116
chr5	81550236	81550238	ATG10_exon_chr5:81549887_PAS-1	204	+	81550237	81550238
chr5	81569140	81569141	RPS23_exon_chr5:81569139_PAS-1	335	-	81569140	81569141
chr5	81571632	81571657	RPS23_exon_chr5:81569139_PAS-2	413	-	81571638	81571639
chr5	81571877	81571897	RPS23_exon_chr5:81569139_PAS-3	123898	-	81571884	81571885
chr5	81571915	81571916	RPS23_exon_chr5:81569139_PAS-4	53	-	81571915	81571916
chr5	81615063	81615064	ATP6AP1L_exon_chr5:81613817_PAS-1	104	+	81615063	81615064
chr5	82345196	82345197	Unannotated_intergenic_chr5:82345196_PAS-8161	51	-	82345196	82345197
chr5	82348666	82348667	TMEM167A_exon_chr5:82348665_PAS-1	45	-	82348666	82348667
chr5	82350682	82350683	TMEM167A_exon_chr5:82348665_PAS-2	92	-	82350682	82350683
chr5	82351991	82352009	TMEM167A_exon_chr5:82348665_PAS-3	443	-	82352006	82352007
chr5	82352054	82352055	TMEM167A_exon_chr5:82348665_PAS-4	186	-	82352054	82352055
chr5	82352117	82352133	TMEM167A_exon_chr5:82348665_PAS-5	2390	-	82352119	82352120
chr5	82352474	82352479	TMEM167A_exon_chr5:82348665_PAS-6	3048	-	82352476	82352477
chr5	82352653	82352675	TMEM167A_exon_chr5:82348665_PAS-7	719	-	82352672	82352673
chr5	82352713	82352721	TMEM167A_exon_chr5:82348665_PAS-8	809	-	82352720	82352721
chr5	82352755	82352780	TMEM167A_exon_chr5:82348665_PAS-9	686	-	82352766	82352767
chr5	82581415	82581416	XRCC4_intron_chr5:82554497_PAS-1	29	+	82581415	82581416
chr5	82649575	82649579	XRCC4_exon_chr5:82648950_PAS-1	1936	+	82649576	82649577
chr5	83236415	83236416	EDIL3_exon_chr5:83236414_PAS-1	1100	-	83236415	83236416
chr5	84787611	84787612	Unannotated_intergenic_chr5:84787611_PAS-8162	988	-	84787611	84787612
chr5	85042966	85042967	Unannotated_intergenic_chr5:85042966_PAS-8163	383	+	85042966	85042967
chr5	85043848	85043849	Unannotated_intergenic_chr5:85043848_PAS-8164	52	+	85043848	85043849
chr5	85060674	85060675	Unannotated_intergenic_chr5:85060674_PAS-8165	229	+	85060674	85060675
chr5	85153743	85153744	Unannotated_intergenic_chr5:85153743_PAS-8166	165	+	85153743	85153744
chr5	85593364	85593365	NBPF22P_exon_chr5:85592085_PAS-1	257	+	85593364	85593365
chr5	85916563	85916590	COX7C_exon_chr5:85916485_PAS-1	61905	+	85916581	85916582
chr5	85916615	85916617	COX7C_end_chr5:85916584_PAS-1	112	+	85916616	85916617
chr5	85916728	85916734	COX7C_end_chr5:85916584_PAS-2	131	+	85916733	85916734
chr5	85916778	85916787	COX7C_end_chr5:85916584_PAS-3	621	+	85916786	85916787
chr5	86614232	86614233	LOC644285_exon_chr5:86614232_PAS-1	20	-	86614232	86614233
chr5	86662888	86662889	CCNH_intron_chr5:86608613_PAS-1	54	-	86662888	86662889
chr5	86670527	86670528	RASA1_intron_chr5:86670138_PAS-1	45	+	86670527	86670528
chr5	86672123	86672124	CCNH_intron_chr5:86608613_PAS-2	8	-	86672123	86672124
chr5	86687316	86687317	RASA1_exon_chr5:86686617_PAS-1	20	+	86687316	86687317
chr5	86687435	86687436	RASA1_exon_chr5:86686617_PAS-2	25	+	86687435	86687436
chr5	86687731	86687742	RASA1_exon_chr5:86686617_PAS-3	776	+	86687732	86687733
chr5	86690081	86690096	CCNH_exon_chr5:86690079_PAS-1	818	-	86690085	86690086
chr5	86707227	86707228	Unannotated_intergenic_chr5:86707227_PAS-8167	188	+	86707227	86707228
chr5	87481392	87481393	Unannotated_intergenic_chr5:87481392_PAS-8168	59	-	87481392	87481393
chr5	87481657	87481658	Unannotated_intergenic_chr5:87481657_PAS-8169	154	-	87481657	87481658
chr5	87491021	87491031	TMEM161B_exon_chr5:87491023_PAS-1	1038	-	87491023	87491024
chr5	87497789	87497790	TMEM161B_intron_chr5:87494968_PAS-1	56	-	87497789	87497790
chr5	87577951	87577952	TMEM161B-AS1_intron_chr5:87577924_PAS-1	294	+	87577951	87577952
chr5	87583473	87583474	TMEM161B-AS1_intron_chr5:87583440_PAS-1	284	+	87583473	87583474
chr5	87583993	87583995	TMEM161B-AS1_intron_chr5:87583440_PAS-2	229	+	87583994	87583995
chr5	87596291	87596292	TMEM161B-AS1_intron_chr5:87566403_PAS-1	8	+	87596291	87596292
chr5	87732459	87732460	TMEM161B-AS1_exon_chr5:87732090_PAS-1	9	+	87732459	87732460
chr5	87732485	87732487	TMEM161B-AS1_exon_chr5:87732090_PAS-2	317	+	87732485	87732486
chr5	89689527	89689538	CETN3_exon_chr5:89689152_PAS-1	1055	-	89689530	89689531
chr5	89689640	89689643	CETN3_exon_chr5:89689152_PAS-2	619	-	89689642	89689643
chr5	89706110	89706111	LOC731157_exon_chr5:89705817_PAS-1	32	+	89706110	89706111
chr5	89754026	89754027	MBLAC2_exon_chr5:89754020_PAS-1	21	-	89754026	89754027
chr5	89786587	89786596	POLR3G_intron_chr5:89783947_PAS-1	139	+	89786589	89786590
chr5	89810203	89810208	POLR3G_exon_chr5:89807870_PAS-1	628	+	89810203	89810204
chr5	89810370	89810371	POLR3G_end_chr5:89810370_PAS-1	273	+	89810370	89810371
chr5	89811446	89811447	LYSMD3_exon_chr5:89811445_PAS-1	228	-	89811446	89811447
chr5	89812644	89812645	LYSMD3_exon_chr5:89811445_PAS-2	49	-	89812644	89812645
chr5	89820773	89820774	LYSMD3_intron_chr5:89815243_PAS-1	92	-	89820773	89820774
chr5	90576891	90576892	Unannotated_intergenic_chr5:90576891_PAS-8170	16	+	90576891	90576892
chr5	90577197	90577199	Unannotated_intergenic_chr5:90577197_PAS-8171	104	+	90577198	90577199
chr5	90598547	90598549	Unannotated_intergenic_chr5:90598547_PAS-8172	289	-	90598548	90598549
chr5	90598622	90598623	LUCAT1_end_chr5:90598553_PAS-1	15	-	90598622	90598623
chr5	90598653	90598654	LUCAT1_end_chr5:90598553_PAS-2	192	-	90598653	90598654
chr5	90603204	90603205	LUCAT1_intron_chr5:90599789_PAS-1	356	-	90603204	90603205
chr5	90603440	90603441	LUCAT1_intron_chr5:90599789_PAS-2	66	-	90603440	90603441
chr5	90603469	90603494	LUCAT1_intron_chr5:90599789_PAS-3	1365	-	90603490	90603491
chr5	90607856	90607857	LUCAT1_intron_chr5:90606850_PAS-1	16	-	90607856	90607857
chr5	90608863	90608864	LUCAT1_intron_chr5:90606850_PAS-2	28	-	90608863	90608864
chr5	90664448	90664449	ARRDC3_exon_chr5:90664449_PAS-1	125	-	90664448	90664449
chr5	90664540	90664554	ARRDC3_exon_chr5:90664449_PAS-2	6809	-	90664544	90664545
chr5	90665440	90665444	ARRDC3_exon_chr5:90664449_PAS-3	204	-	90665441	90665442
chr5	92165370	92165371	Unannotated_intergenic_chr5:92165370_PAS-8173	17	+	92165370	92165371
chr5	92746723	92746727	NR2F1-AS1_exon_chr5:92745062_PAS-1	925	-	92746724	92746725
chr5	92792346	92792378	NR2F1-AS1_intron_chr5:92774448_PAS-1	318	-	92792346	92792347
chr5	92921737	92921738	Unannotated_intergenic_chr5:92921737_PAS-8174	154	-	92921737	92921738
chr5	92922225	92922226	NR2F1_intron_chr5:92921193_PAS-1	152	+	92922225	92922226
chr5	92924722	92924726	NR2F1_intron_chr5:92924151_PAS-1	208	+	92924725	92924726
chr5	92929778	92929794	NR2F1_exon_chr5:92929268_PAS-1	3840	+	92929793	92929794
chr5	92929884	92929885	NR2F1_exon_chr5:92929268_PAS-2	9	+	92929884	92929885
chr5	92930140	92930141	NR2F1_exon_chr5:92929268_PAS-3	5	+	92930140	92930141
chr5	92930212	92930213	NR2F1_exon_chr5:92929268_PAS-4	102	+	92930212	92930213
chr5	92930293	92930320	NR2F1_end_chr5:92930316_PAS-1	4156	+	92930313	92930314
chr5	92931243	92931244	Unannotated_intergenic_chr5:92931243_PAS-8175	15	-	92931243	92931244
chr5	92931437	92931438	Unannotated_intergenic_chr5:92931437_PAS-8176	26	-	92931437	92931438
chr5	92931940	92931941	Unannotated_intergenic_chr5:92931940_PAS-8177	24	-	92931940	92931941
chr5	92935660	92935661	Unannotated_intergenic_chr5:92935660_PAS-8178	17	+	92935660	92935661
chr5	92950521	92950523	Unannotated_intergenic_chr5:92950521_PAS-8179	444	+	92950522	92950523
chr5	92953431	92953432	FAM172A_exon_chr5:92953431_PAS-1	46	-	92953431	92953432
chr5	92953776	92953779	FAM172A_exon_chr5:92953431_PAS-2	149	-	92953776	92953777
chr5	92954596	92954597	FAM172A_exon_chr5:92953431_PAS-3	50	-	92954596	92954597
chr5	92981487	92981488	FAM172A_intron_chr5:92956836_PAS-1	1254	-	92981487	92981488
chr5	93217017	93217018	FAM172A_intron_chr5:93159974_PAS-1	52	-	93217017	93217018
chr5	93228128	93228129	FAM172A_intron_chr5:93217395_PAS-1	386	-	93228128	93228129
chr5	93292529	93292530	FAM172A_intron_chr5:93217395_PAS-2	126	-	93292529	93292530
chr5	93359368	93359369	FAM172A_intron_chr5:93300229_PAS-1	397	-	93359368	93359369
chr5	93392020	93392023	FAM172A_intron_chr5:93388933_PAS-1	36	-	93392020	93392021
chr5	93582591	93582593	KIAA0825_intron_chr5:93489830_PAS-1	690	-	93582591	93582592
chr5	93817848	93817849	KIAA0825_intron_chr5:93812911_PAS-1	42	-	93817848	93817849
chr5	93905231	93905242	Unannotated_intergenic_chr5:93905231_PAS-8180	1481	+	93905237	93905238
chr5	93921269	93921270	Unannotated_intergenic_chr5:93921269_PAS-8181	12	+	93921269	93921270
chr5	93953769	93953770	KIAA0825_intron_chr5:93918289_PAS-1	241	-	93953769	93953770
chr5	93987463	93987464	SLF1_exon_chr5:93987407_PAS-1	277	+	93987463	93987464
chr5	94012531	94012532	SLF1_intron_chr5:94006714_PAS-1	216	+	94012531	94012532
chr5	94031252	94031253	SLF1_exon_chr5:94030536_PAS-1	19	+	94031252	94031253
chr5	94031336	94031373	SLF1_exon_chr5:94030536_PAS-2	8390	+	94031354	94031355
chr5	94031605	94031606	SLF1_exon_chr5:94030536_PAS-3	55	+	94031605	94031606
chr5	94031815	94031817	SLF1_exon_chr5:94030536_PAS-4	1013	+	94031816	94031817
chr5	94032350	94032351	SLF1_exon_chr5:94030536_PAS-5	69	+	94032350	94032351
chr5	94032612	94032620	SLF1_exon_chr5:94030536_PAS-6	1230	+	94032619	94032620
chr5	94033310	94033328	SLF1_exon_chr5:94030536_PAS-7	1207	+	94033327	94033328
chr5	94033440	94033445	SLF1_end_chr5:94033327_PAS-1	920	+	94033444	94033445
chr5	94033937	94033938	Unannotated_intergenic_chr5:94033937_PAS-8182	189	+	94033937	94033938
chr5	94040107	94040108	Unannotated_intergenic_chr5:94040107_PAS-8183	7	-	94040107	94040108
chr5	94040745	94040746	Unannotated_intergenic_chr5:94040745_PAS-8184	65	-	94040745	94040746
chr5	94041242	94041243	MCTP1_exon_chr5:94041242_PAS-1	590	-	94041242	94041243
chr5	94041745	94041746	MCTP1_exon_chr5:94041242_PAS-2	185	-	94041745	94041746
chr5	94042797	94042798	Unannotated_intergenic_chr5:94042797_PAS-8185	229	+	94042797	94042798
chr5	94042844	94042845	MCTP1_exon_chr5:94041242_PAS-3	14	-	94042844	94042845
chr5	94050619	94050631	Unannotated_intergenic_chr5:94050619_PAS-8186	2845	+	94050625	94050626
chr5	94114932	94114933	MCTP1_intron_chr5:94114869_PAS-1	102	-	94114932	94114933
chr5	94203985	94203986	MCTP1_intron_chr5:94114869_PAS-2	11	-	94203985	94203986
chr5	94799597	94799605	TTC37_exon_chr5:94799599_PAS-1	1032	-	94799598	94799599
chr5	94799757	94799758	TTC37_exon_chr5:94799599_PAS-2	6	-	94799757	94799758
chr5	94799963	94799965	TTC37_exon_chr5:94799599_PAS-3	400	-	94799963	94799964
chr5	94852585	94852586	TTC37_intron_chr5:94852455_PAS-1	137	-	94852585	94852586
chr5	94864538	94864539	TTC37_intron_chr5:94863857_PAS-1	369	-	94864538	94864539
chr5	94874235	94874237	TTC37_intron_chr5:94872846_PAS-1	268	-	94874236	94874237
chr5	94891941	94891942	ARSK_intron_chr5:94891109_PAS-1	24	+	94891941	94891942
chr5	94939649	94939650	ARSK_exon_chr5:94938941_PAS-1	64	+	94939649	94939650
chr5	94939976	94939977	ARSK_exon_chr5:94938941_PAS-2	47	+	94939976	94939977
chr5	94940758	94940761	ARSK_exon_chr5:94938941_PAS-3	917	+	94940760	94940761
chr5	94991945	94991946	RFESD_exon_chr5:94991750_PAS-1	6	+	94991945	94991946
chr5	94992032	94992033	RFESD_exon_chr5:94991750_PAS-2	102	+	94992032	94992033
chr5	95043078	95043079	SPATA9_intron_chr5:95037076_PAS-1	41	-	95043078	95043079
chr5	95086934	95086935	Unannotated_intergenic_chr5:95086934_PAS-8187	11	-	95086934	95086935
chr5	95108407	95108408	RHOBTB3_intron_chr5:95103871_PAS-1	14	+	95108407	95108408
chr5	95114447	95114451	Unannotated_intergenic_chr5:95114447_PAS-8188	42	-	95114450	95114451
chr5	95117606	95117607	Unannotated_intergenic_chr5:95117606_PAS-8189	67	-	95117606	95117607
chr5	95120664	95120665	RHOBTB3_intron_chr5:95119668_PAS-1	7	+	95120664	95120665
chr5	95122813	95122814	Unannotated_intergenic_chr5:95122813_PAS-8190	26	-	95122813	95122814
chr5	95128962	95128963	RHOBTB3_exon_chr5:95128763_PAS-1	58	+	95128962	95128963
chr5	95129217	95129218	RHOBTB3_exon_chr5:95128763_PAS-2	83	+	95129217	95129218
chr5	95132058	95132071	RHOBTB3_exon_chr5:95128763_PAS-3	3136	+	95132069	95132070
chr5	95149478	95149481	GLRX_end_chr5:95149303_PAS-1	63	-	95149478	95149479
chr5	95149540	95149554	GLRX_exon_chr5:95149553_PAS-1	686	-	95149553	95149554
chr5	95149677	95149703	GLRX_exon_chr5:95149553_PAS-2	8395	-	95149682	95149683
chr5	95169555	95169556	Unannotated_intergenic_chr5:95169555_PAS-8191	444	-	95169555	95169556
chr5	95220794	95220807	ELL2_end_chr5:95220552_PAS-1	4594	-	95220803	95220804
chr5	95223063	95223109	ELL2_exon_chr5:95220802_PAS-1	2339	-	95223065	95223066
chr5	95223244	95223252	ELL2_exon_chr5:95220802_PAS-2	2119	-	95223251	95223252
chr5	95224426	95224433	ELL2_exon_chr5:95220802_PAS-3	109	-	95224432	95224433
chr5	95224515	95224531	ELL2_exon_chr5:95220802_PAS-4	3933	-	95224526	95224527
chr5	95240110	95240111	ELL2_intron_chr5:95236785_PAS-1	119	-	95240110	95240111
chr5	95265134	95265135	ELL2_intron_chr5:95255250_PAS-1	14	-	95265134	95265135
chr5	95728677	95728681	PCSK1_exon_chr5:95726040_PAS-1	419	-	95728680	95728681
chr5	95744343	95744344	LOC101929710_intron_chr5:95715357_PAS-1	12	+	95744343	95744344
chr5	96050573	96050576	CAST_intron_chr5:96038620_PAS-1	70	+	96050575	96050576
chr5	96065425	96065426	CAST_exon_chr5:96065316_PAS-1	105	+	96065425	96065426
chr5	96066559	96066565	CAST_exon_chr5:96066484_PAS-1	1367	+	96066564	96066565
chr5	96070599	96070600	CAST_intron_chr5:96066565_PAS-1	130	+	96070599	96070600
chr5	96086516	96086517	CAST_intron_chr5:96086387_PAS-1	111	+	96086516	96086517
chr5	96090398	96090399	CAST_exon_chr5:96090362_PAS-1	238	+	96090398	96090399
chr5	96096520	96096521	ERAP1_exon_chr5:96096514_PAS-1	5	-	96096520	96096521
chr5	96108494	96108568	CAST_exon_chr5:96108344_PAS-1	3153	+	96108566	96108567
chr5	96108516	96108530	CAST_exon_chr5:96108344_PAS-2	8294	+	96108525	96108526
chr5	96108755	96108759	CAST_intron_chr5:96108592_PAS-1	5264	+	96108758	96108759
chr5	96108922	96108940	CAST_intron_chr5:96108592_PAS-2	1305	+	96108937	96108938
chr5	96109115	96109116	CAST_exon_chr5:96108972_PAS-1	667	+	96109115	96109116
chr5	96110004	96110005	CAST_exon_chr5:96108344_PAS-3	245	+	96110004	96110005
chr5	96110033	96110040	CAST_exon_chr5:96108344_PAS-4	68	+	96110033	96110034
chr5	96110187	96110192	ERAP1_exon_chr5:96110188_PAS-1	1176	-	96110189	96110190
chr5	96110380	96110387	CAST_end_chr5:96110386_PAS-1	2147	+	96110383	96110384
chr5	96110848	96110849	Unannotated_intergenic_chr5:96110848_PAS-8192	100	+	96110848	96110849
chr5	96111826	96111828	ERAP1_exon_chr5:96110188_PAS-2	211	-	96111827	96111828
chr5	96112611	96112612	Unannotated_intergenic_chr5:96112611_PAS-8193	135	+	96112611	96112612
chr5	96121392	96121395	ERAP1_intron_chr5:96119785_PAS-1	41	-	96121392	96121393
chr5	96121485	96121486	Unannotated_intergenic_chr5:96121485_PAS-8194	15	+	96121485	96121486
chr5	96122805	96122806	Unannotated_intergenic_chr5:96122805_PAS-8195	84	+	96122805	96122806
chr5	96144458	96144461	Unannotated_intergenic_chr5:96144458_PAS-8196	163	+	96144460	96144461
chr5	96316691	96316692	LNPEP_intron_chr5:96315683_PAS-1	32	+	96316691	96316692
chr5	96364738	96364740	LNPEP_exon_chr5:96364106_PAS-1	803	+	96364739	96364740
chr5	96373212	96373215	LNPEP_exon_chr5:96364106_PAS-2	1099	+	96373214	96373215
chr5	96496571	96496572	RIOK2_exon_chr5:96496571_PAS-1	37	-	96496571	96496572
chr5	96498638	96498640	RIOK2_exon_chr5:96496571_PAS-2	468	-	96498638	96498639
chr5	97675616	97675617	Unannotated_intergenic_chr5:97675616_PAS-8197	54	+	97675616	97675617
chr5	97890407	97890408	Unannotated_intergenic_chr5:97890407_PAS-8198	25	+	97890407	97890408
chr5	97913344	97913351	Unannotated_intergenic_chr5:97913344_PAS-8199	95	+	97913344	97913345
chr5	98129526	98129543	RGMB_exon_chr5:98128789_PAS-1	224	+	98129532	98129533
chr5	98129758	98129767	RGMB_exon_chr5:98128789_PAS-2	320	+	98129766	98129767
chr5	98184447	98184448	Unannotated_intergenic_chr5:98184447_PAS-8200	101	-	98184447	98184448
chr5	98189692	98189693	Unannotated_intergenic_chr5:98189692_PAS-8201	12	-	98189692	98189693
chr5	98190908	98190909	CHD1_exon_chr5:98190908_PAS-1	227	-	98190908	98190909
chr5	98191436	98191451	CHD1_exon_chr5:98190908_PAS-2	1725	-	98191450	98191451
chr5	98191630	98191631	CHD1_exon_chr5:98190908_PAS-3	7	-	98191630	98191631
chr5	98205361	98205362	CHD1_intron_chr5:98204340_PAS-1	159	-	98205361	98205362
chr5	98235230	98235231	CHD1_exon_chr5:98235184_PAS-1	616	-	98235230	98235231
chr5	98265948	98265950	LOC100289230_exon_chr5:98264838_PAS-1	327	+	98265949	98265950
chr5	99492231	99492233	Unannotated_intergenic_chr5:99492231_PAS-8202	504	-	99492231	99492232
chr5	99922055	99922056	FAM174A_exon_chr5:99921885_PAS-1	110	+	99922055	99922056
chr5	99922432	99922446	FAM174A_exon_chr5:99921885_PAS-2	1779	+	99922442	99922443
chr5	99922499	99922500	FAM174A_end_chr5:99922445_PAS-1	118	+	99922499	99922500
chr5	100142907	100142909	ST8SIA4_exon_chr5:100142639_PAS-1	430	-	100142908	100142909
chr5	100145359	100145360	ST8SIA4_exon_chr5:100142639_PAS-2	299	-	100145359	100145360
chr5	100145679	100145682	ST8SIA4_exon_chr5:100142639_PAS-3	195	-	100145679	100145680
chr5	100145893	100145910	ST8SIA4_exon_chr5:100142639_PAS-4	402	-	100145909	100145910
chr5	100146190	100146191	ST8SIA4_exon_chr5:100142639_PAS-5	623	-	100146190	100146191
chr5	100146931	100146933	ST8SIA4_exon_chr5:100142639_PAS-6	156	-	100146932	100146933
chr5	100184764	100184765	ST8SIA4_intron_chr5:100147834_PAS-1	52	-	100184764	100184765
chr5	100184960	100184961	ST8SIA4_intron_chr5:100147834_PAS-2	27	-	100184960	100184961
chr5	100191841	100191842	ST8SIA4_exon_chr5:100191807_PAS-1	275	-	100191841	100191842
chr5	100221755	100221756	ST8SIA4_exon_chr5:100221015_PAS-1	100	-	100221755	100221756
chr5	100238393	100238394	ST8SIA4_intron_chr5:100231490_PAS-1	156	-	100238393	100238394
chr5	100255824	100255825	Unannotated_intergenic_chr5:100255824_PAS-8203	9	+	100255824	100255825
chr5	100320034	100320035	Unannotated_intergenic_chr5:100320034_PAS-8204	24	-	100320034	100320035
chr5	100325535	100325537	Unannotated_intergenic_chr5:100325535_PAS-8205	256	-	100325535	100325536
chr5	100455266	100455267	Unannotated_intergenic_chr5:100455266_PAS-8206	1120	-	100455266	100455267
chr5	100464424	100464425	Unannotated_intergenic_chr5:100464424_PAS-8207	248	-	100464424	100464425
chr5	100505740	100505741	Unannotated_intergenic_chr5:100505740_PAS-8208	128	-	100505740	100505741
chr5	100574184	100574185	Unannotated_intergenic_chr5:100574184_PAS-8209	140	-	100574184	100574185
chr5	100645429	100645430	Unannotated_intergenic_chr5:100645429_PAS-8210	36	+	100645429	100645430
chr5	101326939	101326940	Unannotated_intergenic_chr5:101326939_PAS-8211	175	-	101326939	101326940
chr5	102048740	102048741	Unannotated_intergenic_chr5:102048740_PAS-8212	10	-	102048740	102048741
chr5	102049341	102049342	Unannotated_intergenic_chr5:102049341_PAS-8213	9	-	102049341	102049342
chr5	102078494	102078499	Unannotated_intergenic_chr5:102078494_PAS-8214	308	-	102078495	102078496
chr5	102087173	102087174	Unannotated_intergenic_chr5:102087173_PAS-8215	13	-	102087173	102087174
chr5	102297139	102297140	PAM_exon_chr5:102296862_PAS-1	5	+	102297139	102297140
chr5	102311247	102311248	PAM_intron_chr5:102310141_PAS-1	36	+	102311247	102311248
chr5	102311699	102311700	PAM_intron_chr5:102310141_PAS-2	291	+	102311699	102311700
chr5	102365121	102365124	PAM_exon_chr5:102364591_PAS-1	308	+	102365121	102365122
chr5	102365205	102365215	PAM_exon_chr5:102364591_PAS-2	1410	+	102365210	102365211
chr5	102365291	102365303	PAM_exon_chr5:102364591_PAS-3	304	+	102365291	102365292
chr5	102365412	102365425	PAM_exon_chr5:102364591_PAS-4	12121	+	102365419	102365420
chr5	102423518	102423523	GIN1_exon_chr5:102421704_PAS-1	1118	-	102423521	102423522
chr5	102465574	102465577	PPIP5K2_intron_chr5:102465408_PAS-1	1255	+	102465576	102465577
chr5	102537398	102537399	PPIP5K2_exon_chr5:102537223_PAS-1	10	+	102537398	102537399
chr5	102538905	102538913	PPIP5K2_exon_chr5:102537223_PAS-2	2145	+	102538907	102538908
chr5	102546955	102546956	Unannotated_intergenic_chr5:102546955_PAS-8216	62	+	102546955	102546956
chr5	102548423	102548424	Unannotated_intergenic_chr5:102548423_PAS-8217	81	+	102548423	102548424
chr5	102612926	102612927	C5orf30_exon_chr5:102611598_PAS-1	288	+	102612926	102612927
chr5	102614013	102614014	C5orf30_exon_chr5:102611598_PAS-2	30	+	102614013	102614014
chr5	102614072	102614073	C5orf30_exon_chr5:102611598_PAS-3	634	+	102614072	102614073
chr5	102884556	102884557	NUDT12_exon_chr5:102884556_PAS-1	209	-	102884556	102884557
chr5	102886557	102886558	NUDT12_exon_chr5:102884556_PAS-2	170	-	102886557	102886558
chr5	102896351	102896352	NUDT12_intron_chr5:102895956_PAS-1	15	-	102896351	102896352
chr5	103439984	103439985	Unannotated_intergenic_chr5:103439984_PAS-8218	67	+	103439984	103439985
chr5	103441150	103441151	Unannotated_intergenic_chr5:103441150_PAS-8219	181	+	103441150	103441151
chr5	103711605	103711606	Unannotated_intergenic_chr5:103711605_PAS-8220	6	-	103711605	103711606
chr5	103741167	103741168	Unannotated_intergenic_chr5:103741167_PAS-8221	869	+	103741167	103741168
chr5	103926564	103926565	Unannotated_intergenic_chr5:103926564_PAS-8222	76	+	103926564	103926565
chr5	104150189	104150190	Unannotated_intergenic_chr5:104150189_PAS-8223	48	-	104150189	104150190
chr5	104496360	104496363	Unannotated_intergenic_chr5:104496360_PAS-8224	739	-	104496360	104496361
chr5	105889153	105889154	Unannotated_intergenic_chr5:105889153_PAS-8225	5	-	105889153	105889154
chr5	106712594	106712597	EFNA5_exon_chr5:106712595_PAS-1	378	-	106712596	106712597
chr5	106715738	106715739	EFNA5_exon_chr5:106712595_PAS-2	90	-	106715738	106715739
chr5	106837484	106837485	EFNA5_intron_chr5:106763211_PAS-1	23	-	106837484	106837485
chr5	106863003	106863020	EFNA5_intron_chr5:106763211_PAS-2	447	-	106863019	106863020
chr5	106996631	106996633	EFNA5_intron_chr5:106763211_PAS-3	111	-	106996632	106996633
chr5	107004337	107004360	EFNA5_intron_chr5:106763211_PAS-4	87	-	107004359	107004360
chr5	107009031	107009032	Unannotated_intergenic_chr5:107009031_PAS-8226	64	+	107009031	107009032
chr5	107194732	107194743	FBXL17_exon_chr5:107194734_PAS-1	1737	-	107194739	107194740
chr5	107194855	107194862	FBXL17_exon_chr5:107194734_PAS-2	1100	-	107194859	107194860
chr5	107514989	107514990	FBXL17_intron_chr5:107356703_PAS-1	149	-	107514989	107514990
chr5	107560643	107560644	FBXL17_intron_chr5:107559930_PAS-1	216	-	107560643	107560644
chr5	107714984	107714985	FBXL17_intron_chr5:107703655_PAS-1	6	-	107714984	107714985
chr5	108061696	108061704	Unannotated_intergenic_chr5:108061696_PAS-8227	282	-	108061696	108061697
chr5	108061724	108061725	Unannotated_intergenic_chr5:108061724_PAS-8228	49	-	108061724	108061725
chr5	108064274	108064277	Unannotated_intergenic_chr5:108064274_PAS-8229	52	+	108064274	108064275
chr5	108082640	108082641	Unannotated_intergenic_chr5:108082640_PAS-8230	84	-	108082640	108082641
chr5	108208430	108208431	FER_intron_chr5:108207914_PAS-1	393	+	108208430	108208431
chr5	108234033	108234034	FER_intron_chr5:108233550_PAS-1	163	+	108234033	108234034
chr5	108396959	108396960	FER_intron_chr5:108382900_PAS-1	381	+	108396959	108396960
chr5	108428705	108428706	FER_intron_chr5:108382900_PAS-2	167	+	108428705	108428706
chr5	108523364	108523374	FER_exon_chr5:108523134_PAS-1	1238	+	108523367	108523368
chr5	108527455	108527456	FER_exon_chr5:108523134_PAS-2	21	+	108527455	108527456
chr5	108529470	108529471	FER_exon_chr5:108523134_PAS-3	5	+	108529470	108529471
chr5	108532536	108532542	FER_end_chr5:108532542_PAS-1	845	+	108532539	108532540
chr5	108655427	108655432	LOC285638_intron_chr5:108573820_PAS-1	1291	-	108655431	108655432
chr5	108665897	108665898	Unannotated_intergenic_chr5:108665897_PAS-8231	18	-	108665897	108665898
chr5	108666009	108666010	Unannotated_intergenic_chr5:108666009_PAS-8232	504	-	108666009	108666010
chr5	108670406	108670425	PJA2_exon_chr5:108670423_PAS-1	7525	-	108670419	108670420
chr5	108671302	108671303	PJA2_exon_chr5:108670423_PAS-2	446	-	108671302	108671303
chr5	108671676	108671677	PJA2_exon_chr5:108670423_PAS-3	11	-	108671676	108671677
chr5	108671756	108671758	PJA2_exon_chr5:108670423_PAS-4	144	-	108671757	108671758
chr5	108672498	108672514	PJA2_exon_chr5:108670423_PAS-5	362	-	108672510	108672511
chr5	108672632	108672636	PJA2_exon_chr5:108670423_PAS-6	714	-	108672635	108672636
chr5	108672741	108672742	PJA2_exon_chr5:108670423_PAS-7	89	-	108672741	108672742
chr5	108672828	108672829	PJA2_exon_chr5:108670423_PAS-8	21	-	108672828	108672829
chr5	108672876	108672877	PJA2_exon_chr5:108670423_PAS-9	133	-	108672876	108672877
chr5	108679058	108679061	PJA2_intron_chr5:108673058_PAS-1	75	-	108679059	108679060
chr5	108679276	108679277	PJA2_intron_chr5:108673058_PAS-2	204	-	108679276	108679277
chr5	108679853	108679854	PJA2_intron_chr5:108673058_PAS-3	235	-	108679853	108679854
chr5	108744500	108744501	PJA2_intron_chr5:108719222_PAS-1	14	-	108744500	108744501
chr5	108746549	108746550	Unannotated_intergenic_chr5:108746549_PAS-8233	34	+	108746549	108746550
chr5	108925355	108925356	Unannotated_intergenic_chr5:108925355_PAS-8234	23	+	108925355	108925356
chr5	109132483	109132484	MAN2A1_intron_chr5:109125229_PAS-1	115	+	109132483	109132484
chr5	109202781	109202809	MAN2A1_exon_chr5:109202547_PAS-1	2561	+	109202782	109202783
chr5	109203128	109203142	MAN2A1_exon_chr5:109202547_PAS-2	528	+	109203128	109203129
chr5	109204061	109204062	MAN2A1_exon_chr5:109202547_PAS-3	110	+	109204061	109204062
chr5	109205125	109205126	MAN2A1_exon_chr5:109202547_PAS-4	26	+	109205125	109205126
chr5	109205321	109205326	MAN2A1_exon_chr5:109202547_PAS-5	3855	+	109205325	109205326
chr5	109219020	109219021	LINC01848_intron_chr5:109218986_PAS-1	39	+	109219020	109219021
chr5	110073621	110073622	Unannotated_intergenic_chr5:110073621_PAS-8235	10	-	110073621	110073622
chr5	110097609	110097610	SLC25A46_exon_chr5:110097147_PAS-1	161	+	110097609	110097610
chr5	110098477	110098490	SLC25A46_exon_chr5:110097147_PAS-2	5603	+	110098482	110098483
chr5	110098779	110098787	SLC25A46_exon_chr5:110097147_PAS-3	203	+	110098779	110098780
chr5	110098981	110098982	SLC25A46_exon_chr5:110097147_PAS-4	55	+	110098981	110098982
chr5	110099077	110099083	SLC25A46_exon_chr5:110097147_PAS-5	236	+	110099082	110099083
chr5	110099172	110099173	SLC25A46_exon_chr5:110097147_PAS-6	38	+	110099172	110099173
chr5	110100850	110100874	SLC25A46_exon_chr5:110097147_PAS-7	872	+	110100854	110100855
chr5	110278464	110278465	Unannotated_intergenic_chr5:110278464_PAS-8236	15	-	110278464	110278465
chr5	110460330	110460331	WDR36_intron_chr5:110459888_PAS-1	29	+	110460330	110460331
chr5	110462595	110462616	WDR36_exon_chr5:110462432_PAS-1	2177	+	110462597	110462598
chr5	110462922	110462923	WDR36_exon_chr5:110462432_PAS-2	41	+	110462922	110462923
chr5	110463003	110463006	WDR36_exon_chr5:110462432_PAS-3	297	+	110463005	110463006
chr5	110464060	110464062	WDR36_exon_chr5:110462432_PAS-4	177	+	110464060	110464061
chr5	110465402	110465406	WDR36_exon_chr5:110462432_PAS-5	332	+	110465402	110465403
chr5	110465461	110465464	WDR36_exon_chr5:110462432_PAS-6	500	+	110465463	110465464
chr5	110466139	110466140	WDR36_exon_chr5:110462432_PAS-7	272	+	110466139	110466140
chr5	110466198	110466201	WDR36_exon_chr5:110462432_PAS-8	684	+	110466200	110466201
chr5	110565468	110565469	CAMK4_intron_chr5:110560343_PAS-1	306	+	110565468	110565469
chr5	110821292	110821293	CAMK4_exon_chr5:110819724_PAS-1	56	+	110821292	110821293
chr5	110821730	110821736	CAMK4_exon_chr5:110819724_PAS-2	155	+	110821730	110821731
chr5	110824878	110824879	CAMK4_exon_chr5:110819724_PAS-3	9	+	110824878	110824879
chr5	110831730	110831736	STARD4_exon_chr5:110831732_PAS-1	1484	-	110831734	110831735
chr5	110831872	110831875	STARD4_exon_chr5:110831732_PAS-2	305	-	110831874	110831875
chr5	110833243	110833244	STARD4_exon_chr5:110831732_PAS-3	146	-	110833243	110833244
chr5	110833315	110833316	STARD4_exon_chr5:110831732_PAS-4	257	-	110833315	110833316
chr5	110834020	110834022	STARD4_exon_chr5:110831732_PAS-5	270	-	110834021	110834022
chr5	110834543	110834555	STARD4_exon_chr5:110831732_PAS-6	2083	-	110834545	110834546
chr5	110835988	110835989	STARD4_exon_chr5:110835845_PAS-1	6	-	110835988	110835989
chr5	110836280	110836281	STARD4_exon_chr5:110835845_PAS-2	397	-	110836280	110836281
chr5	110836634	110836699	STARD4_exon_chr5:110835845_PAS-3	2299	-	110836665	110836666
chr5	111064994	111065007	NREP_exon_chr5:111065000_PAS-1	2745	-	111065001	111065002
chr5	111066122	111066123	NREP_exon_chr5:111065000_PAS-2	12	-	111066122	111066123
chr5	111066515	111066516	NREP_exon_chr5:111065000_PAS-3	134	-	111066515	111066516
chr5	111497999	111498029	EPB41L4A-AS1_exon_chr5:111497848_PAS-1	10482	+	111498003	111498004
chr5	111498315	111498321	EPB41L4A_exon_chr5:111498316_PAS-1	1242	-	111498316	111498317
chr5	111499923	111499925	EPB41L4A_exon_chr5:111498316_PAS-2	92	-	111499924	111499925
chr5	111499952	111499974	Unannotated_intergenic_chr5:111499952_PAS-8237	259	+	111499970	111499971
chr5	111500199	111500200	EPB41L4A_exon_chr5:111498316_PAS-3	420	-	111500199	111500200
chr5	111500701	111500702	EPB41L4A_exon_chr5:111498316_PAS-4	146	-	111500701	111500702
chr5	111505820	111505821	EPB41L4A_intron_chr5:111504803_PAS-1	18	-	111505820	111505821
chr5	112170730	112170731	APC_exon_chr5:112170648_PAS-1	48	+	112170730	112170731
chr5	112180673	112180681	APC_exon_chr5:112173250_PAS-1	1115	+	112180673	112180674
chr5	112180785	112180786	APC_exon_chr5:112173250_PAS-2	18	+	112180785	112180786
chr5	112180829	112180835	APC_exon_chr5:112173250_PAS-3	976	+	112180832	112180833
chr5	112181756	112181759	APC_exon_chr5:112173250_PAS-4	976	+	112181757	112181758
chr5	112183648	112183649	Unannotated_intergenic_chr5:112183648_PAS-8238	323	+	112183648	112183649
chr5	112200642	112200644	SRP19_intron_chr5:112200430_PAS-1	374	+	112200643	112200644
chr5	112203551	112203599	SRP19_exon_chr5:112203101_PAS-1	413	+	112203556	112203557
chr5	112203601	112203605	SRP19_exon_chr5:112203101_PAS-2	6520	+	112203603	112203604
chr5	112204089	112204092	SRP19_end_chr5:112204090_PAS-1	361	+	112204090	112204091
chr5	112212076	112212105	REEP5_end_chr5:112211832_PAS-1	2465	-	112212083	112212084
chr5	112214173	112214181	REEP5_exon_chr5:112212082_PAS-1	6990	-	112214177	112214178
chr5	112214336	112214347	REEP5_exon_chr5:112212082_PAS-2	14097	-	112214343	112214344
chr5	112220654	112220659	REEP5_intron_chr5:112214533_PAS-1	594	-	112220656	112220657
chr5	112227683	112227685	SRP19_exon_chr5:112227300_PAS-1	241	+	112227684	112227685
chr5	112228273	112228276	REEP5_intron_chr5:112222881_PAS-1	734	-	112228273	112228274
chr5	112229701	112229704	Unannotated_intergenic_chr5:112229701_PAS-8239	449	+	112229703	112229704
chr5	112232914	112232915	REEP5_intron_chr5:112222881_PAS-2	76	-	112232914	112232915
chr5	112237996	112237997	REEP5_intron_chr5:112222881_PAS-3	6	-	112237996	112237997
chr5	112320347	112320353	DCP2_intron_chr5:112312684_PAS-1	216	+	112320352	112320353
chr5	112349179	112349180	DCP2_exon_chr5:112349018_PAS-1	188	+	112349179	112349180
chr5	112349427	112349428	DCP2_exon_chr5:112349018_PAS-2	59	+	112349427	112349428
chr5	112349573	112349574	DCP2_exon_chr5:112349018_PAS-3	6	+	112349573	112349574
chr5	112352050	112352051	DCP2_exon_chr5:112349018_PAS-4	41	+	112352050	112352051
chr5	112356648	112356667	DCP2_exon_chr5:112349018_PAS-5	2341	+	112356666	112356667
chr5	112357796	112357797	MCC_end_chr5:112357553_PAS-1	22	-	112357796	112357797
chr5	112361272	112361273	Unannotated_intergenic_chr5:112361272_PAS-8240	131	+	112361272	112361273
chr5	112364019	112364020	Unannotated_intergenic_chr5:112364019_PAS-8241	68	+	112364019	112364020
chr5	112364120	112364121	Unannotated_intergenic_chr5:112364120_PAS-8242	13	+	112364120	112364121
chr5	112364174	112364175	Unannotated_intergenic_chr5:112364174_PAS-8243	13	+	112364174	112364175
chr5	112405456	112405457	MCC_intron_chr5:112403881_PAS-1	44	-	112405456	112405457
chr5	112822558	112822560	MCC_intron_chr5:112720910_PAS-1	1652	-	112822558	112822559
chr5	112850875	112850876	YTHDC2_intron_chr5:112849780_PAS-1	14	+	112850875	112850876
chr5	112903846	112903847	YTHDC2_intron_chr5:112903547_PAS-1	5	+	112903846	112903847
chr5	112929404	112929411	YTHDC2_exon_chr5:112929179_PAS-1	253	+	112929404	112929405
chr5	112929771	112929776	YTHDC2_exon_chr5:112929179_PAS-2	97	+	112929771	112929772
chr5	112929807	112929830	YTHDC2_exon_chr5:112929179_PAS-3	376	+	112929808	112929809
chr5	112930941	112930942	YTHDC2_exon_chr5:112929179_PAS-4	63	+	112930941	112930942
chr5	112930977	112930991	YTHDC2_exon_chr5:112929179_PAS-5	1523	+	112930979	112930980
chr5	113313647	113313648	Unannotated_intergenic_chr5:113313647_PAS-8244	8	+	113313647	113313648
chr5	114460458	114460466	TRIM36_exon_chr5:114460459_PAS-1	283	-	114460460	114460461
chr5	114461455	114461456	TRIM36_exon_chr5:114460459_PAS-2	24	-	114461455	114461456
chr5	114461619	114461620	TRIM36_exon_chr5:114460459_PAS-3	10	-	114461619	114461620
chr5	114462048	114462051	TRIM36_exon_chr5:114460459_PAS-4	912	-	114462048	114462049
chr5	114470410	114470411	TRIM36_intron_chr5:114469845_PAS-1	92	-	114470410	114470411
chr5	114506801	114506802	TRIM36_exon_chr5:114506799_PAS-1	11	-	114506801	114506802
chr5	114513227	114513236	TRIM36_exon_chr5:114513236_PAS-1	476	-	114513227	114513228
chr5	114522146	114522147	Unannotated_intergenic_chr5:114522146_PAS-8245	7	-	114522146	114522147
chr5	114539712	114539716	Unannotated_intergenic_chr5:114539712_PAS-8246	545	-	114539712	114539713
chr5	114546535	114546541	PGGT1B_exon_chr5:114546527_PAS-1	31	-	114546535	114546536
chr5	114546777	114546778	PGGT1B_exon_chr5:114546527_PAS-2	141	-	114546777	114546778
chr5	114547115	114547125	PGGT1B_exon_chr5:114546527_PAS-3	93	-	114547124	114547125
chr5	114547561	114547562	PGGT1B_exon_chr5:114546527_PAS-4	49	-	114547561	114547562
chr5	114547840	114547841	PGGT1B_exon_chr5:114546527_PAS-5	82	-	114547840	114547841
chr5	114602887	114602888	CCDC112_exon_chr5:114602885_PAS-1	29	-	114602887	114602888
chr5	114603049	114603054	CCDC112_exon_chr5:114602885_PAS-2	734	-	114603053	114603054
chr5	114835836	114835837	Unannotated_intergenic_chr5:114835836_PAS-8247	108	-	114835836	114835837
chr5	114856607	114856608	FEM1C_exon_chr5:114856608_PAS-1	364	-	114856607	114856608
chr5	114858437	114858446	FEM1C_exon_chr5:114856608_PAS-2	1384	-	114858442	114858443
chr5	114859770	114859771	FEM1C_exon_chr5:114856608_PAS-3	24	-	114859770	114859771
chr5	114859811	114859818	FEM1C_exon_chr5:114856608_PAS-4	806	-	114859816	114859817
chr5	114914345	114914349	TMED7-TICAM2_exon_chr5:114914193_PAS-1	932	-	114914346	114914347
chr5	114914757	114914758	TMED7-TICAM2_exon_chr5:114914193_PAS-2	31	-	114914757	114914758
chr5	114916037	114916039	TMED7-TICAM2_exon_chr5:114914193_PAS-3	1005	-	114916037	114916038
chr5	114916131	114916132	TMED7-TICAM2_exon_chr5:114914193_PAS-4	177	-	114916131	114916132
chr5	114924782	114924783	TICAM2_intron_chr5:114917013_PAS-1	6	-	114924782	114924783
chr5	114929233	114929234	TICAM2_intron_chr5:114917013_PAS-2	180	-	114929233	114929234
chr5	114943014	114943015	TMED7-TICAM2_intron_chr5:114917013_PAS-1	90	-	114943014	114943015
chr5	114945388	114945390	TMED7-TICAM2_intron_chr5:114917013_PAS-2	421	-	114945388	114945389
chr5	114946034	114946044	TMED7-TICAM2_intron_chr5:114917013_PAS-3	413	-	114946043	114946044
chr5	114946599	114946602	TMED7-TICAM2_intron_chr5:114917013_PAS-4	1770	-	114946601	114946602
chr5	114948906	114948909	TMED7_exon_chr5:114948905_PAS-1	615	-	114948907	114948908
chr5	114949195	114949220	TMED7_exon_chr5:114948905_PAS-2	8546	-	114949202	114949203
chr5	114949435	114949436	TMED7_exon_chr5:114948905_PAS-3	567	-	114949435	114949436
chr5	114949485	114949494	TMED7_exon_chr5:114948905_PAS-4	509	-	114949493	114949494
chr5	114949606	114949613	TMED7_exon_chr5:114948905_PAS-5	390	-	114949612	114949613
chr5	114949803	114949804	TMED7_exon_chr5:114948905_PAS-6	180	-	114949803	114949804
chr5	114949935	114949936	TMED7_exon_chr5:114948905_PAS-7	20	-	114949935	114949936
chr5	114950643	114950655	TMED7_exon_chr5:114948905_PAS-8	931	-	114950643	114950644
chr5	114951360	114951361	TMED7_exon_chr5:114948905_PAS-9	115	-	114951360	114951361
chr5	114951392	114951405	TMED7_exon_chr5:114948905_PAS-10	11	-	114951392	114951393
chr5	114951596	114951625	TMED7_exon_chr5:114948905_PAS-11	659	-	114951600	114951601
chr5	114951662	114951673	TMED7_exon_chr5:114948905_PAS-12	187	-	114951672	114951673
chr5	115163895	115163899	ATG12_exon_chr5:115163894_PAS-1	19	-	115163898	115163899
chr5	115164520	115164523	ATG12_exon_chr5:115163894_PAS-2	555	-	115164521	115164522
chr5	115164930	115164931	ATG12_exon_chr5:115163894_PAS-3	701	-	115164930	115164931
chr5	115165424	115165425	ATG12_exon_chr5:115163894_PAS-4	39	-	115165424	115165425
chr5	115166038	115166057	ATG12_exon_chr5:115163894_PAS-5	1239	-	115166038	115166039
chr5	115167112	115167119	ATG12_exon_chr5:115163894_PAS-6	145	-	115167112	115167113
chr5	115167177	115167180	ATG12_exon_chr5:115163894_PAS-7	508	-	115167179	115167180
chr5	115167267	115167281	ATG12_exon_chr5:115163894_PAS-8	4507	-	115167278	115167279
chr5	115249232	115249233	AP3S1_exon_chr5:115249059_PAS-1	41	+	115249232	115249233
chr5	115249266	115249267	AP3S1_exon_chr5:115249059_PAS-2	50	+	115249266	115249267
chr5	115249667	115249685	AP3S1_exon_chr5:115249059_PAS-3	7237	+	115249672	115249673
chr5	115249772	115249783	AP3S1_exon_chr5:115249059_PAS-4	5487	+	115249776	115249777
chr5	115397546	115397547	Unannotated_intergenic_chr5:115397546_PAS-8248	154	+	115397546	115397547
chr5	115420473	115420475	Unannotated_intergenic_chr5:115420473_PAS-8249	294	-	115420474	115420475
chr5	115537572	115537573	Unannotated_intergenic_chr5:115537572_PAS-8250	17	-	115537572	115537573
chr5	115628893	115628913	COMMD10_exon_chr5:115628148_PAS-1	34	+	115628912	115628913
chr5	115628979	115628984	COMMD10_exon_chr5:115628148_PAS-2	939	+	115628980	115628981
chr5	115833666	115833667	Unannotated_intergenic_chr5:115833666_PAS-8251	690	+	115833666	115833667
chr5	116100540	116100544	Unannotated_intergenic_chr5:116100540_PAS-8252	209	+	116100543	116100544
chr5	116776096	116776097	LINC00992_intron_chr5:116773316_PAS-1	162	+	116776096	116776097
chr5	116814832	116814835	LINC00992_intron_chr5:116807634_PAS-1	128	+	116814834	116814835
chr5	118171460	118171461	Unannotated_intergenic_chr5:118171460_PAS-8253	114	-	118171460	118171461
chr5	118173011	118173019	DTWD2_exon_chr5:118171769_PAS-1	633	-	118173017	118173018
chr5	118175464	118175465	DTWD2_exon_chr5:118171769_PAS-2	317	-	118175464	118175465
chr5	118176427	118176430	DTWD2_exon_chr5:118171769_PAS-3	129	-	118176429	118176430
chr5	118262416	118262417	DTWD2_intron_chr5:118183914_PAS-1	90	-	118262416	118262417
chr5	118310072	118310076	Unannotated_intergenic_chr5:118310072_PAS-8254	550	+	118310073	118310074
chr5	118310405	118310406	MIR1244-1_end_chr5:118310363_PAS-1	8	+	118310405	118310406
chr5	118310481	118310515	MIR1244-1_end_chr5:118310363_PAS-2	70976	+	118310504	118310505
chr5	118453440	118453441	DMXL1_intron_chr5:118452032_PAS-1	199	+	118453440	118453441
chr5	118465008	118465015	DMXL1_exon_chr5:118464906_PAS-1	987	+	118465009	118465010
chr5	118469388	118469389	DMXL1_exon_chr5:118469189_PAS-1	504	+	118469388	118469389
chr5	118471527	118471528	DMXL1_intron_chr5:118470085_PAS-1	16	+	118471527	118471528
chr5	118583178	118583179	DMXL1_exon_chr5:118582690_PAS-1	14	+	118583178	118583179
chr5	118583266	118583268	DMXL1_exon_chr5:118582690_PAS-2	207	+	118583266	118583267
chr5	118584821	118584822	DMXL1_exon_chr5:118582690_PAS-3	11	+	118584821	118584822
chr5	118588694	118588695	Unannotated_intergenic_chr5:118588694_PAS-8255	21	+	118588694	118588695
chr5	118602727	118602728	Unannotated_intergenic_chr5:118602727_PAS-8256	167	-	118602727	118602728
chr5	118729509	118729510	TNFAIP8_exon_chr5:118728511_PAS-1	132	+	118729509	118729510
chr5	118729695	118729697	TNFAIP8_exon_chr5:118728511_PAS-2	288	+	118729696	118729697
chr5	118729760	118729761	TNFAIP8_exon_chr5:118728511_PAS-3	294	+	118729760	118729761
chr5	118729919	118729929	TNFAIP8_exon_chr5:118728511_PAS-4	351	+	118729928	118729929
chr5	118730133	118730142	TNFAIP8_exon_chr5:118728511_PAS-5	1325	+	118730138	118730139
chr5	118730216	118730217	TNFAIP8_exon_chr5:118728511_PAS-6	7	+	118730216	118730217
chr5	118730293	118730294	TNFAIP8_exon_chr5:118728511_PAS-7	558	+	118730293	118730294
chr5	118735377	118735383	TNFAIP8_exon_chr5:118728511_PAS-8	149	+	118735382	118735383
chr5	118850892	118850893	HSD17B4_intron_chr5:118850742_PAS-1	23	+	118850892	118850893
chr5	118877729	118877743	HSD17B4_exon_chr5:118877600_PAS-1	252	+	118877742	118877743
chr5	118877939	118877948	HSD17B4_exon_chr5:118877600_PAS-2	1954	+	118877946	118877947
chr5	118878023	118878038	HSD17B4_exon_chr5:118877600_PAS-3	2343	+	118878026	118878027
chr5	119461230	119461231	Unannotated_intergenic_chr5:119461230_PAS-8257	10	-	119461230	119461231
chr5	120023006	120023007	PRR16_exon_chr5:120021649_PAS-1	60	+	120023006	120023007
chr5	120517497	120517498	Unannotated_intergenic_chr5:120517497_PAS-8258	153	+	120517497	120517498
chr5	121362852	121362853	SRFBP1_exon_chr5:121362637_PAS-1	513	+	121362852	121362853
chr5	121363626	121363630	SRFBP1_exon_chr5:121362637_PAS-2	451	+	121363629	121363630
chr5	121364473	121364475	SRFBP1_end_chr5:121364296_PAS-1	470	+	121364473	121364474
chr5	121368121	121368132	Unannotated_intergenic_chr5:121368121_PAS-8259	858	+	121368129	121368130
chr5	121372569	121372570	Unannotated_intergenic_chr5:121372569_PAS-8260	73	+	121372569	121372570
chr5	121373860	121373861	Unannotated_intergenic_chr5:121373860_PAS-8261	88	+	121373860	121373861
chr5	121393796	121393797	Unannotated_intergenic_chr5:121393796_PAS-8262	73	+	121393796	121393797
chr5	121398883	121398906	LOX_exon_chr5:121398890_PAS-1	1665	-	121398889	121398890
chr5	121400160	121400163	LOX_exon_chr5:121398890_PAS-2	957	-	121400162	121400163
chr5	121400197	121400204	LOX_exon_chr5:121398890_PAS-3	13749	-	121400201	121400202
chr5	121400245	121400248	LOX_exon_chr5:121398890_PAS-4	662	-	121400246	121400247
chr5	121400312	121400320	LOX_exon_chr5:121398890_PAS-5	91	-	121400319	121400320
chr5	121401529	121401533	LOX_exon_chr5:121398890_PAS-6	2279	-	121401529	121401530
chr5	121401787	121401789	LOX_exon_chr5:121398890_PAS-7	113	-	121401788	121401789
chr5	121401832	121401833	LOX_exon_chr5:121398890_PAS-8	462	-	121401832	121401833
chr5	121402065	121402093	LOX_exon_chr5:121398890_PAS-9	2155	-	121402077	121402078
chr5	121402133	121402206	LOX_exon_chr5:121398890_PAS-10	31570	-	121402160	121402161
chr5	121402218	121402219	LOX_exon_chr5:121398890_PAS-11	107	-	121402218	121402219
chr5	121402275	121402279	LOX_exon_chr5:121398890_PAS-12	2264	-	121402276	121402277
chr5	121402319	121402327	LOX_exon_chr5:121398890_PAS-13	582	-	121402324	121402325
chr5	121414626	121414627	Unannotated_intergenic_chr5:121414626_PAS-8263	9	+	121414626	121414627
chr5	122135606	122135607	SNX2_intron_chr5:122135551_PAS-1	6	+	122135606	122135607
chr5	122165443	122165454	SNX2_exon_chr5:122165293_PAS-1	9070	+	122165450	122165451
chr5	122165795	122165804	SNX2_exon_chr5:122165293_PAS-2	10883	+	122165800	122165801
chr5	122166008	122166009	SNX2_exon_chr5:122165293_PAS-3	31	+	122166008	122166009
chr5	122166299	122166300	SNX2_exon_chr5:122165293_PAS-4	75	+	122166299	122166300
chr5	122168277	122168278	SNX2_exon_chr5:122165293_PAS-5	361	+	122168277	122168278
chr5	122170234	122170235	SNX2_end_chr5:122170235_PAS-1	294	+	122170234	122170235
chr5	122182933	122182934	SNX24_intron_chr5:122181389_PAS-1	360	+	122182933	122182934
chr5	122337771	122337789	SNX24_intron_chr5:122337700_PAS-1	241	+	122337788	122337789
chr5	122337834	122337857	SNX24_intron_chr5:122337700_PAS-2	3085	+	122337836	122337837
chr5	122338326	122338327	SNX24_intron_chr5:122337700_PAS-3	7	+	122338326	122338327
chr5	122339158	122339159	SNX24_intron_chr5:122337700_PAS-4	67	+	122339158	122339159
chr5	122343992	122343993	SNX24_exon_chr5:122343377_PAS-1	84	+	122343992	122343993
chr5	122344206	122344207	SNX24_exon_chr5:122343377_PAS-2	129	+	122344206	122344207
chr5	122344560	122344567	SNX24_exon_chr5:122343377_PAS-3	32	+	122344566	122344567
chr5	122344896	122344901	SNX24_exon_chr5:122343377_PAS-4	1644	+	122344897	122344898
chr5	122347894	122347897	Unannotated_intergenic_chr5:122347894_PAS-8264	483	+	122347896	122347897
chr5	122348371	122348395	Unannotated_intergenic_chr5:122348371_PAS-8265	220	+	122348371	122348372
chr5	122348397	122348413	Unannotated_intergenic_chr5:122348397_PAS-8266	53	+	122348397	122348398
chr5	122356038	122356039	Unannotated_intergenic_chr5:122356038_PAS-8267	14	-	122356038	122356039
chr5	122356305	122356306	Unannotated_intergenic_chr5:122356305_PAS-8268	41	-	122356305	122356306
chr5	122359065	122359085	PPIC_exon_chr5:122359078_PAS-1	10837	-	122359079	122359080
chr5	122359156	122359157	PPIC_exon_chr5:122359078_PAS-2	9	-	122359156	122359157
chr5	122359297	122359318	PPIC_exon_chr5:122359078_PAS-3	1636	-	122359298	122359299
chr5	122359404	122359420	PPIC_exon_chr5:122359078_PAS-4	1050	-	122359411	122359412
chr5	122359529	122359537	PPIC_exon_chr5:122359078_PAS-5	467	-	122359536	122359537
chr5	122421840	122421858	LOC105379152_end_chr5:122421677_PAS-1	397	-	122421840	122421841
chr5	122421917	122421920	LOC105379152_end_chr5:122421677_PAS-2	496	-	122421918	122421919
chr5	122423029	122423030	LOC105379152_exon_chr5:122421927_PAS-1	6	-	122423029	122423030
chr5	122523744	122523745	PRDM6_exon_chr5:122522781_PAS-1	9	+	122523744	122523745
chr5	122680585	122680587	CEP120_exon_chr5:122680579_PAS-1	522	-	122680586	122680587
chr5	122680664	122680669	CEP120_exon_chr5:122680579_PAS-2	610	-	122680668	122680669
chr5	122681634	122681635	CEP120_exon_chr5:122680579_PAS-3	202	-	122681634	122681635
chr5	122693854	122693855	CEP120_intron_chr5:122685784_PAS-1	18	-	122693854	122693855
chr5	122736065	122736067	CEP120_intron_chr5:122734979_PAS-1	229	-	122736066	122736067
chr5	122896374	122896375	CSNK1G3_intron_chr5:122848265_PAS-1	78	+	122896374	122896375
chr5	122950221	122950227	CSNK1G3_exon_chr5:122950036_PAS-1	1597	+	122950226	122950227
chr5	122951134	122951153	CSNK1G3_exon_chr5:122950036_PAS-2	2128	+	122951135	122951136
chr5	122951483	122951499	CSNK1G3_exon_chr5:122950036_PAS-3	408	+	122951498	122951499
chr5	122952453	122952463	CSNK1G3_exon_chr5:122950036_PAS-4	813	+	122952462	122952463
chr5	124215348	124215349	Unannotated_intergenic_chr5:124215348_PAS-8269	7	-	124215348	124215349
chr5	125485477	125485478	Unannotated_intergenic_chr5:125485477_PAS-8270	47	-	125485477	125485478
chr5	125704963	125704964	GRAMD2B_intron_chr5:125696152_PAS-1	188	+	125704963	125704964
chr5	125825889	125825890	GRAMD2B_intron_chr5:125824585_PAS-1	104	+	125825889	125825890
chr5	125828847	125828858	GRAMD2B_exon_chr5:125828607_PAS-1	2190	+	125828849	125828850
chr5	125829147	125829148	GRAMD2B_exon_chr5:125828607_PAS-2	50	+	125829147	125829148
chr5	125829599	125829613	GRAMD2B_exon_chr5:125828607_PAS-3	2899	+	125829607	125829608
chr5	125829839	125829853	GRAMD2B_exon_chr5:125828607_PAS-4	2306	+	125829839	125829840
chr5	125834289	125834294	Unannotated_intergenic_chr5:125834289_PAS-8271	786	+	125834289	125834290
chr5	125877534	125877535	ALDH7A1_exon_chr5:125877533_PAS-1	33	-	125877534	125877535
chr5	125878923	125878924	ALDH7A1_exon_chr5:125877533_PAS-2	601	-	125878923	125878924
chr5	125880444	125880466	ALDH7A1_exon_chr5:125877533_PAS-3	3211	-	125880448	125880449
chr5	125880547	125880563	ALDH7A1_exon_chr5:125877533_PAS-4	453	-	125880548	125880549
chr5	125899838	125899839	ALDH7A1_intron_chr5:125896817_PAS-1	142	-	125899838	125899839
chr5	125900199	125900206	ALDH7A1_intron_chr5:125896817_PAS-2	462	-	125900205	125900206
chr5	125931427	125931428	Unannotated_intergenic_chr5:125931427_PAS-8272	18	+	125931427	125931428
chr5	125960597	125960609	PHAX_exon_chr5:125960267_PAS-1	1331	+	125960604	125960605
chr5	125960643	125960650	PHAX_exon_chr5:125960267_PAS-2	277	+	125960644	125960645
chr5	125960935	125960944	PHAX_exon_chr5:125960267_PAS-3	1566	+	125960943	125960944
chr5	125961381	125961382	PHAX_exon_chr5:125960267_PAS-4	46	+	125961381	125961382
chr5	125962935	125962944	PHAX_exon_chr5:125960267_PAS-5	2575	+	125962942	125962943
chr5	126171998	126172015	LMNB1_exon_chr5:126171915_PAS-1	767	+	126172007	126172008
chr5	126172138	126172140	LMNB1_exon_chr5:126171915_PAS-2	57	+	126172138	126172139
chr5	126172309	126172310	LMNB1_exon_chr5:126171915_PAS-3	7	+	126172309	126172310
chr5	126172702	126172713	LMNB1_exon_chr5:126171915_PAS-4	2354	+	126172711	126172712
chr5	126175067	126175068	Unannotated_intergenic_chr5:126175067_PAS-8273	33	-	126175067	126175068
chr5	126180985	126180986	Unannotated_intergenic_chr5:126180985_PAS-8274	34	-	126180985	126180986
chr5	126189758	126189759	Unannotated_intergenic_chr5:126189758_PAS-8275	20	+	126189758	126189759
chr5	126205919	126205920	MARCH3_exon_chr5:126203406_PAS-1	32	-	126205919	126205920
chr5	126238035	126238037	Unannotated_intergenic_chr5:126238035_PAS-8276	181	+	126238035	126238036
chr5	126249661	126249662	Unannotated_intergenic_chr5:126249661_PAS-8277	73	+	126249661	126249662
chr5	126339159	126339160	Unannotated_intergenic_chr5:126339159_PAS-8278	24	+	126339159	126339160
chr5	126387306	126387309	C5orf63_exon_chr5:126386996_PAS-1	221	-	126387307	126387308
chr5	126388187	126388188	C5orf63_intron_chr5:126387640_PAS-1	5	-	126388187	126388188
chr5	126887719	126887720	PRRC1_exon_chr5:126887399_PAS-1	53	+	126887719	126887720
chr5	126887986	126887998	PRRC1_exon_chr5:126887399_PAS-2	3213	+	126887989	126887990
chr5	126888741	126888775	PRRC1_exon_chr5:126887399_PAS-3	340	+	126888750	126888751
chr5	126889044	126889046	PRRC1_exon_chr5:126887399_PAS-4	712	+	126889045	126889046
chr5	126890770	126890781	PRRC1_exon_chr5:126889489_PAS-1	2815	+	126890772	126890773
chr5	127302148	127302149	LINC01184_exon_chr5:127301576_PAS-1	378	-	127302148	127302149
chr5	127327436	127327437	LINC01184_intron_chr5:127302621_PAS-1	9	-	127327436	127327437
chr5	127358432	127358433	LINC01184_exon_chr5:127357244_PAS-1	28	-	127358432	127358433
chr5	127395509	127395510	LINC01184_exon_chr5:127392700_PAS-1	13	-	127395509	127395510
chr5	127398593	127398595	LINC01184_intron_chr5:127396937_PAS-1	513	-	127398594	127398595
chr5	127456586	127456587	SLC12A2_intron_chr5:127450374_PAS-1	51	+	127456586	127456587
chr5	127522407	127522408	SLC12A2_exon_chr5:127522188_PAS-1	7	+	127522407	127522408
chr5	127522532	127522535	SLC12A2_exon_chr5:127522188_PAS-2	630	+	127522534	127522535
chr5	127522619	127522620	SLC12A2_exon_chr5:127522188_PAS-3	105	+	127522619	127522620
chr5	127522711	127522717	SLC12A2_exon_chr5:127522188_PAS-4	2070	+	127522714	127522715
chr5	127525357	127525369	SLC12A2_exon_chr5:127522188_PAS-5	1794	+	127525368	127525369
chr5	127593601	127593602	FBN2_exon_chr5:127593601_PAS-1	68	-	127593601	127593602
chr5	127744117	127744118	FBN2_intron_chr5:127730968_PAS-1	16	-	127744117	127744118
chr5	127852343	127852344	FBN2_intron_chr5:127800615_PAS-1	182	-	127852343	127852344
chr5	128369325	128369326	SLC27A6_exon_chr5:128368799_PAS-1	81	+	128369325	128369326
chr5	128442819	128442833	ISOC1_intron_chr5:128442756_PAS-1	2387	+	128442831	128442832
chr5	128448800	128448802	ISOC1_exon_chr5:128448548_PAS-1	1075	+	128448801	128448802
chr5	128448951	128448954	ISOC1_exon_chr5:128448548_PAS-2	888	+	128448952	128448953
chr5	128449710	128449723	ISOC1_exon_chr5:128448548_PAS-3	2349	+	128449717	128449718
chr5	130003304	130003305	Unannotated_intergenic_chr5:130003304_PAS-8279	58	+	130003304	130003305
chr5	130492776	130492777	Unannotated_intergenic_chr5:130492776_PAS-8280	487	-	130492776	130492777
chr5	130494971	130495005	HINT1_exon_chr5:130494976_PAS-1	123881	-	130494984	130494985
chr5	130496899	130496902	HINT1_intron_chr5:130496578_PAS-1	459	-	130496900	130496901
chr5	130506215	130506216	Unannotated_intergenic_chr5:130506215_PAS-8281	34	-	130506215	130506216
chr5	130535565	130535566	LYRM7_exon_chr5:130535224_PAS-1	75	+	130535565	130535566
chr5	130535726	130535727	LYRM7_exon_chr5:130535224_PAS-2	499	+	130535726	130535727
chr5	130535832	130535833	LYRM7_exon_chr5:130535224_PAS-3	17	+	130535832	130535833
chr5	130536290	130536294	LYRM7_exon_chr5:130535224_PAS-4	1111	+	130536290	130536291
chr5	130536460	130536461	LYRM7_exon_chr5:130535224_PAS-5	119	+	130536460	130536461
chr5	130536549	130536550	LYRM7_exon_chr5:130535224_PAS-6	5	+	130536549	130536550
chr5	130538674	130538675	LYRM7_exon_chr5:130535224_PAS-7	5	+	130538674	130538675
chr5	130541108	130541124	LYRM7_exon_chr5:130535224_PAS-8	875	+	130541108	130541109
chr5	130585360	130585363	Unannotated_intergenic_chr5:130585360_PAS-8282	317	-	130585362	130585363
chr5	130618171	130618172	CDC42SE2_intron_chr5:130599860_PAS-1	8	+	130618171	130618172
chr5	130695097	130695098	CDC42SE2_exon_chr5:130694902_PAS-1	6	+	130695097	130695098
chr5	130724097	130724098	Unannotated_intergenic_chr5:130724097_PAS-8283	21	-	130724097	130724098
chr5	130728255	130728267	CDC42SE2_exon_chr5:130727611_PAS-1	2567	+	130728266	130728267
chr5	130728308	130728309	CDC42SE2_exon_chr5:130727611_PAS-2	236	+	130728308	130728309
chr5	130728803	130728804	CDC42SE2_exon_chr5:130727611_PAS-3	119	+	130728803	130728804
chr5	130730306	130730307	CDC42SE2_exon_chr5:130727611_PAS-4	7	+	130730306	130730307
chr5	130730354	130730376	CDC42SE2_exon_chr5:130727611_PAS-5	5226	+	130730358	130730359
chr5	130744312	130744313	Unannotated_intergenic_chr5:130744312_PAS-8284	12	-	130744312	130744313
chr5	130759550	130759551	RAPGEF6_end_chr5:130759364_PAS-1	50	-	130759550	130759551
chr5	130759603	130759616	RAPGEF6_end_chr5:130759364_PAS-2	923	-	130759615	130759616
chr5	130762509	130762510	RAPGEF6_exon_chr5:130759614_PAS-1	55	-	130762509	130762510
chr5	130824652	130824653	RAPGEF6_intron_chr5:130815447_PAS-1	57	-	130824652	130824653
chr5	130867729	130867730	RAPGEF6_intron_chr5:130857215_PAS-1	92	-	130867729	130867730
chr5	130977406	130977410	FNIP1_exon_chr5:130977407_PAS-1	3018	-	130977407	130977408
chr5	131013290	131013291	FNIP1_exon_chr5:131013290_PAS-1	523	-	131013290	131013291
chr5	131049106	131049107	FNIP1_intron_chr5:131046355_PAS-1	59	-	131049106	131049107
chr5	131051284	131051289	FNIP1_intron_chr5:131046355_PAS-2	55	-	131051288	131051289
chr5	131121874	131121880	FNIP1_intron_chr5:131080384_PAS-1	50	-	131121874	131121875
chr5	131465648	131465649	Unannotated_intergenic_chr5:131465648_PAS-8285	37	-	131465648	131465649
chr5	131519120	131519121	Unannotated_intergenic_chr5:131519120_PAS-8286	17	-	131519120	131519121
chr5	131525792	131525795	Unannotated_intergenic_chr5:131525792_PAS-8287	292	-	131525793	131525794
chr5	131525836	131525864	Unannotated_intergenic_chr5:131525836_PAS-8288	5158	-	131525840	131525841
chr5	131526669	131526672	Unannotated_intergenic_chr5:131526669_PAS-8289	476	-	131526669	131526670
chr5	131527531	131527550	Unannotated_intergenic_chr5:131527531_PAS-8290	774	-	131527542	131527543
chr5	131527687	131527708	Unannotated_intergenic_chr5:131527687_PAS-8291	800	-	131527704	131527705
chr5	131528299	131528317	P4HA2_exon_chr5:131528304_PAS-1	34900	-	131528305	131528306
chr5	131608023	131608024	PDLIM4_exon_chr5:131607718_PAS-1	17	+	131608023	131608024
chr5	131628358	131628359	Unannotated_intergenic_chr5:131628358_PAS-8292	104	-	131628358	131628359
chr5	131636055	131636056	SLC22A4_intron_chr5:131630703_PAS-1	227	+	131636055	131636056
chr5	131646978	131646984	MIR3936HG_exon_chr5:131646969_PAS-1	265	-	131646978	131646979
chr5	131668979	131668980	MIR3936HG_intron_chr5:131668004_PAS-1	51	-	131668979	131668980
chr5	131679880	131679881	SLC22A4_exon_chr5:131679453_PAS-1	54	+	131679880	131679881
chr5	131680371	131680372	MIR3936HG_intron_chr5:131670620_PAS-1	26	-	131680371	131680372
chr5	131681093	131681094	MIR3936HG_intron_chr5:131670620_PAS-2	1103	-	131681093	131681094
chr5	131681430	131681436	MIR3936HG_intron_chr5:131670620_PAS-3	29	-	131681430	131681431
chr5	131700506	131700507	MIR3936HG_intron_chr5:131695809_PAS-1	8	-	131700506	131700507
chr5	131702078	131702097	MIR3936HG_intron_chr5:131700720_PAS-1	167	-	131702096	131702097
chr5	131706525	131706526	SLC22A5_intron_chr5:131706058_PAS-1	118	+	131706525	131706526
chr5	131730667	131730670	SLC22A5_exon_chr5:131729877_PAS-1	461	+	131730668	131730669
chr5	131730876	131730877	SLC22A5_exon_chr5:131729877_PAS-2	298	+	131730876	131730877
chr5	131731298	131731308	SLC22A5_exon_chr5:131729877_PAS-3	2359	+	131731303	131731304
chr5	131811731	131811732	C5orf56_exon_chr5:131811359_PAS-1	46	+	131811731	131811732
chr5	131818746	131818780	IRF1_exon_chr5:131817301_PAS-1	1071	-	131818778	131818779
chr5	131834456	131834463	Unannotated_intergenic_chr5:131834456_PAS-8293	99	+	131834462	131834463
chr5	131888607	131888608	Unannotated_intergenic_chr5:131888607_PAS-8294	237	-	131888607	131888608
chr5	131925349	131925354	RAD50_exon_chr5:131925323_PAS-1	2270	+	131925353	131925354
chr5	131928824	131928825	RAD50_intron_chr5:131927727_PAS-1	55	+	131928824	131928825
chr5	131951764	131951765	RAD50_exon_chr5:131951695_PAS-1	66	+	131951764	131951765
chr5	131978078	131978081	RAD50_exon_chr5:131977870_PAS-1	79	+	131978080	131978081
chr5	131978165	131978168	RAD50_exon_chr5:131977870_PAS-2	670	+	131978166	131978167
chr5	131978436	131978437	RAD50_exon_chr5:131977870_PAS-3	95	+	131978436	131978437
chr5	131979497	131979498	RAD50_exon_chr5:131977870_PAS-4	136	+	131979497	131979498
chr5	131979722	131979723	RAD50_exon_chr5:131977870_PAS-5	64	+	131979722	131979723
chr5	131980312	131980313	RAD50_exon_chr5:131977870_PAS-6	101	+	131980312	131980313
chr5	131982036	131982041	Unannotated_intergenic_chr5:131982036_PAS-8295	471	+	131982037	131982038
chr5	132025213	132025214	Unannotated_intergenic_chr5:132025213_PAS-8296	74	-	132025213	132025214
chr5	132028322	132028325	KIF3A_exon_chr5:132028319_PAS-1	1728	-	132028324	132028325
chr5	132032278	132032283	KIF3A_exon_chr5:132028319_PAS-2	909	-	132032282	132032283
chr5	132046663	132046664	KIF3A_exon_chr5:132046651_PAS-1	352	-	132046663	132046664
chr5	132086931	132086932	CCNI2_intron_chr5:132086690_PAS-1	32	+	132086931	132086932
chr5	132089856	132089857	CCNI2_exon_chr5:132088558_PAS-1	73	+	132089856	132089857
chr5	132091694	132091703	SEPT8_exon_chr5:132091696_PAS-1	6926	-	132091696	132091697
chr5	132093834	132093839	SEPT8_exon_chr5:132091696_PAS-2	1071	-	132093835	132093836
chr5	132094280	132094281	SEPT8_exon_chr5:132091696_PAS-3	14	-	132094280	132094281
chr5	132152476	132152485	SOWAHA_exon_chr5:132149016_PAS-1	1907	+	132152484	132152485
chr5	132157834	132157836	SHROOM1_exon_chr5:132157833_PAS-1	597	-	132157834	132157835
chr5	132160624	132160625	SHROOM1_intron_chr5:132160514_PAS-1	20	-	132160624	132160625
chr5	132203367	132203408	UQCRQ_exon_chr5:132203180_PAS-1	78666	+	132203378	132203379
chr5	132203650	132203651	UQCRQ_exon_chr5:132203180_PAS-2	135	+	132203650	132203651
chr5	132204532	132204533	UQCRQ_exon_chr5:132203180_PAS-3	73	+	132204532	132204533
chr5	132210301	132210303	LEAP2_exon_chr5:132210102_PAS-1	855	+	132210302	132210303
chr5	132210935	132210937	AFF4_end_chr5:132210837_PAS-1	750	-	132210936	132210937
chr5	132211071	132211103	AFF4_exon_chr5:132211087_PAS-1	2773	-	132211092	132211093
chr5	132211215	132211217	AFF4_exon_chr5:132211087_PAS-2	35	-	132211215	132211216
chr5	132211274	132211275	AFF4_exon_chr5:132211087_PAS-3	75	-	132211274	132211275
chr5	132211282	132211283	Unannotated_intergenic_chr5:132211282_PAS-8297	96	+	132211282	132211283
chr5	132211681	132211682	AFF4_exon_chr5:132211087_PAS-4	17	-	132211681	132211682
chr5	132212160	132212162	AFF4_exon_chr5:132211087_PAS-5	52	-	132212160	132212161
chr5	132213006	132213008	AFF4_exon_chr5:132211087_PAS-6	19	-	132213007	132213008
chr5	132215290	132215292	AFF4_exon_chr5:132211087_PAS-7	270	-	132215291	132215292
chr5	132215878	132215881	AFF4_exon_chr5:132211087_PAS-8	1050	-	132215880	132215881
chr5	132216025	132216026	AFF4_exon_chr5:132211087_PAS-9	39	-	132216025	132216026
chr5	132216362	132216363	AFF4_exon_chr5:132211087_PAS-10	21	-	132216362	132216363
chr5	132216471	132216472	AFF4_exon_chr5:132211087_PAS-11	68	-	132216471	132216472
chr5	132216575	132216576	AFF4_exon_chr5:132211087_PAS-12	23	-	132216575	132216576
chr5	132332676	132332685	ZCCHC10_exon_chr5:132332677_PAS-1	656	-	132332679	132332680
chr5	132333045	132333046	ZCCHC10_exon_chr5:132332677_PAS-2	131	-	132333045	132333046
chr5	132333795	132333803	ZCCHC10_exon_chr5:132332677_PAS-3	1066	-	132333801	132333802
chr5	132354726	132354731	ZCCHC10_intron_chr5:132342613_PAS-1	644	-	132354728	132354729
chr5	132386769	132386770	Unannotated_intergenic_chr5:132386769_PAS-8298	17	-	132386769	132386770
chr5	132388659	132388662	HSPA4_intron_chr5:132388050_PAS-1	859	+	132388660	132388661
chr5	132440159	132440173	HSPA4_exon_chr5:132439925_PAS-1	16909	+	132440163	132440164
chr5	132440710	132440711	HSPA4_end_chr5:132440710_PAS-1	177	+	132440710	132440711
chr5	132440930	132440931	HSPA4_end_chr5:132440710_PAS-2	134	+	132440930	132440931
chr5	132441472	132441473	Unannotated_intergenic_chr5:132441472_PAS-8299	76	+	132441472	132441473
chr5	132442130	132442141	Unannotated_intergenic_chr5:132442130_PAS-8300	2655	+	132442139	132442140
chr5	132529294	132529297	Unannotated_intergenic_chr5:132529294_PAS-8301	90	-	132529296	132529297
chr5	132534159	132534160	FSTL4_exon_chr5:132532152_PAS-1	592	-	132534159	132534160
chr5	132588732	132588733	FSTL4_intron_chr5:132585269_PAS-1	18	-	132588732	132588733
chr5	132625619	132625620	FSTL4_intron_chr5:132585269_PAS-2	115	-	132625619	132625620
chr5	132648108	132648111	FSTL4_intron_chr5:132585269_PAS-3	1671	-	132648108	132648109
chr5	132910805	132910809	FSTL4_intron_chr5:132902911_PAS-1	87	-	132910808	132910809
chr5	133291192	133291209	C5orf15_exon_chr5:133291198_PAS-1	5633	-	133291201	133291202
chr5	133291615	133291636	C5orf15_exon_chr5:133291198_PAS-2	150	-	133291615	133291616
chr5	133292230	133292231	C5orf15_exon_chr5:133291198_PAS-3	9	-	133292230	133292231
chr5	133292393	133292397	C5orf15_exon_chr5:133291198_PAS-4	294	-	133292393	133292394
chr5	133292540	133292543	C5orf15_exon_chr5:133291198_PAS-5	200	-	133292542	133292543
chr5	133293371	133293372	C5orf15_intron_chr5:133292682_PAS-1	40	-	133293371	133293372
chr5	133297282	133297283	C5orf15_intron_chr5:133295712_PAS-1	7	-	133297282	133297283
chr5	133307600	133307615	VDAC1_exon_chr5:133307566_PAS-1	71134	-	133307606	133307607
chr5	133308407	133308434	VDAC1_exon_chr5:133307566_PAS-2	916	-	133308407	133308408
chr5	133323610	133323611	VDAC1_intron_chr5:133316648_PAS-1	45	-	133323610	133323611
chr5	133326544	133326546	VDAC1_exon_chr5:133326546_PAS-1	2634	-	133326544	133326545
chr5	133337091	133337093	VDAC1_intron_chr5:133328710_PAS-1	263	-	133337092	133337093
chr5	133341238	133341254	Unannotated_intergenic_chr5:133341238_PAS-8302	534	+	133341253	133341254
chr5	133482444	133482449	TCF7_exon_chr5:133481892_PAS-1	506	+	133482448	133482449
chr5	133483899	133483925	TCF7_exon_chr5:133481892_PAS-2	438	+	133483901	133483902
chr5	133484626	133484627	Unannotated_intergenic_chr5:133484626_PAS-8303	283	-	133484626	133484627
chr5	133488247	133488248	Unannotated_intergenic_chr5:133488247_PAS-8304	163	-	133488247	133488248
chr5	133492081	133492087	SKP1_exon_chr5:133492082_PAS-1	984	-	133492083	133492084
chr5	133492534	133492570	SKP1_exon_chr5:133492082_PAS-2	2004	-	133492568	133492569
chr5	133492619	133492621	SKP1_exon_chr5:133492082_PAS-3	330	-	133492620	133492621
chr5	133492729	133492733	SKP1_exon_chr5:133492082_PAS-4	1470	-	133492732	133492733
chr5	133492804	133492812	SKP1_exon_chr5:133492082_PAS-5	1052	-	133492810	133492811
chr5	133493032	133493063	SKP1_exon_chr5:133492082_PAS-6	9924	-	133493059	133493060
chr5	133493137	133493180	SKP1_exon_chr5:133492082_PAS-7	60831	-	133493164	133493165
chr5	133493299	133493300	SKP1_exon_chr5:133492082_PAS-8	20	-	133493299	133493300
chr5	133529672	133529674	Unannotated_intergenic_chr5:133529672_PAS-8305	156	-	133529673	133529674
chr5	133530023	133530024	Unannotated_intergenic_chr5:133530023_PAS-8306	45	-	133530023	133530024
chr5	133530796	133530797	Unannotated_intergenic_chr5:133530796_PAS-8307	20	-	133530796	133530797
chr5	133531253	133531254	Unannotated_intergenic_chr5:133531253_PAS-8308	16	-	133531253	133531254
chr5	133531956	133531957	PPP2CA_exon_chr5:133531943_PAS-1	411	-	133531956	133531957
chr5	133532173	133532174	PPP2CA_exon_chr5:133531943_PAS-2	324	-	133532173	133532174
chr5	133532237	133532238	PPP2CA_exon_chr5:133531943_PAS-3	46	-	133532237	133532238
chr5	133532332	133532333	PPP2CA_exon_chr5:133531943_PAS-4	20	-	133532332	133532333
chr5	133532412	133532425	PPP2CA_exon_chr5:133531943_PAS-5	1723	-	133532424	133532425
chr5	133532473	133532474	PPP2CA_exon_chr5:133531943_PAS-6	114	-	133532473	133532474
chr5	133532658	133532659	PPP2CA_exon_chr5:133531943_PAS-7	79	-	133532658	133532659
chr5	133532717	133532718	PPP2CA_exon_chr5:133531943_PAS-8	100	-	133532717	133532718
chr5	133532760	133532793	PPP2CA_exon_chr5:133531943_PAS-9	17805	-	133532786	133532787
chr5	133533019	133533040	PPP2CA_exon_chr5:133531943_PAS-10	204	-	133533019	133533020
chr5	133643574	133643575	CDKL3_intron_chr5:133642394_PAS-1	115	-	133643574	133643575
chr5	133654560	133654561	CDKL3_intron_chr5:133648072_PAS-1	103	-	133654560	133654561
chr5	133706323	133706324	CDKL3_intron_chr5:133695783_PAS-1	447	-	133706323	133706324
chr5	133717808	133717809	UBE2B_intron_chr5:133716500_PAS-1	25	+	133717808	133717809
chr5	133725229	133725230	UBE2B_intron_chr5:133724105_PAS-1	5	+	133725229	133725230
chr5	133726047	133726062	UBE2B_exon_chr5:133725916_PAS-1	127	+	133726061	133726062
chr5	133726183	133726184	UBE2B_exon_chr5:133725916_PAS-2	62	+	133726183	133726184
chr5	133726250	133726290	UBE2B_exon_chr5:133725916_PAS-3	796	+	133726289	133726290
chr5	133726332	133726355	UBE2B_exon_chr5:133725916_PAS-4	2713	+	133726343	133726344
chr5	133726465	133726485	UBE2B_exon_chr5:133725916_PAS-5	5589	+	133726468	133726469
chr5	133726884	133726892	UBE2B_exon_chr5:133725916_PAS-6	100	+	133726884	133726885
chr5	133727224	133727226	UBE2B_exon_chr5:133725916_PAS-7	1055	+	133727225	133727226
chr5	133727680	133727683	UBE2B_exon_chr5:133725916_PAS-8	450	+	133727680	133727681
chr5	133729608	133729610	Unannotated_intergenic_chr5:133729608_PAS-8309	172	+	133729609	133729610
chr5	133737755	133737806	CDKN2AIPNL_exon_chr5:133737756_PAS-1	6924	-	133737781	133737782
chr5	133738360	133738372	CDKN2AIPNL_exon_chr5:133737756_PAS-2	818	-	133738371	133738372
chr5	133738474	133738475	CDKN2AIPNL_exon_chr5:133737756_PAS-3	5	-	133738474	133738475
chr5	133746240	133746241	CDKN2AIPNL_intron_chr5:133745694_PAS-1	137	-	133746240	133746241
chr5	133747031	133747055	CDKN2AIPNL_intron_chr5:133745694_PAS-2	435	-	133747051	133747052
chr5	133775429	133775430	Unannotated_intergenic_chr5:133775429_PAS-8310	41	+	133775429	133775430
chr5	133844907	133844927	LINC01843_exon_chr5:133844097_PAS-1	137	+	133844907	133844908
chr5	133860599	133860600	Unannotated_intergenic_chr5:133860599_PAS-8311	69	-	133860599	133860600
chr5	133861981	133861982	Unannotated_intergenic_chr5:133861981_PAS-8312	183	-	133861981	133861982
chr5	133915162	133915165	JADE2_exon_chr5:133914187_PAS-1	1606	+	133915164	133915165
chr5	133915503	133915504	JADE2_exon_chr5:133914187_PAS-2	12	+	133915503	133915504
chr5	133918905	133918920	JADE2_exon_chr5:133914187_PAS-3	3004	+	133918917	133918918
chr5	133936838	133936846	SAR1B_exon_chr5:133936839_PAS-1	3634	-	133936840	133936841
chr5	133941538	133941541	SAR1B_exon_chr5:133936839_PAS-2	982	-	133941539	133941540
chr5	133942113	133942139	SAR1B_exon_chr5:133936839_PAS-3	4060	-	133942119	133942120
chr5	133942294	133942295	SAR1B_exon_chr5:133936839_PAS-4	7	-	133942294	133942295
chr5	133942482	133942493	SAR1B_exon_chr5:133936839_PAS-5	98	-	133942487	133942488
chr5	133942533	133942540	SAR1B_exon_chr5:133936839_PAS-6	131	-	133942539	133942540
chr5	133984036	133984037	Unannotated_intergenic_chr5:133984036_PAS-8313	14	-	133984036	133984037
chr5	134029383	134029386	SEC24A_exon_chr5:134028721_PAS-1	555	+	134029385	134029386
chr5	134060791	134060793	SEC24A_exon_chr5:134060670_PAS-1	206	+	134060791	134060792
chr5	134060954	134060962	SEC24A_exon_chr5:134060670_PAS-2	348	+	134060954	134060955
chr5	134061109	134061120	SEC24A_exon_chr5:134060670_PAS-3	8366	+	134061112	134061113
chr5	134063387	134063388	SEC24A_exon_chr5:134060670_PAS-4	9	+	134063387	134063388
chr5	134063593	134063598	SEC24A_exon_chr5:134060670_PAS-5	503	+	134063593	134063594
chr5	134086992	134086993	CAMLG_exon_chr5:134086449_PAS-1	7	+	134086992	134086993
chr5	134087043	134087086	CAMLG_exon_chr5:134086449_PAS-2	6996	+	134087065	134087066
chr5	134087841	134087849	CAMLG_exon_chr5:134086449_PAS-3	390	+	134087841	134087842
chr5	134088568	134088569	Unannotated_intergenic_chr5:134088568_PAS-8314	41	+	134088568	134088569
chr5	134106668	134106670	DDX46_exon_chr5:134106593_PAS-1	1689	+	134106669	134106670
chr5	134123310	134123311	DDX46_intron_chr5:134121277_PAS-1	34	+	134123310	134123311
chr5	134164496	134164498	DDX46_exon_chr5:134164349_PAS-1	459	+	134164497	134164498
chr5	134164539	134164540	DDX46_exon_chr5:134164349_PAS-2	7	+	134164539	134164540
chr5	134164727	134164753	DDX46_exon_chr5:134164349_PAS-3	1492	+	134164729	134164730
chr5	134164804	134164805	DDX46_exon_chr5:134164349_PAS-4	12	+	134164804	134164805
chr5	134164891	134164895	DDX46_exon_chr5:134164349_PAS-5	731	+	134164894	134164895
chr5	134164984	134164986	DDX46_exon_chr5:134164349_PAS-6	774	+	134164985	134164986
chr5	134166806	134166811	DDX46_exon_chr5:134164349_PAS-7	1894	+	134166809	134166810
chr5	134190833	134190834	C5orf24_exon_chr5:134190588_PAS-1	23	+	134190833	134190834
chr5	134191260	134191261	C5orf24_exon_chr5:134190588_PAS-2	92	+	134191260	134191261
chr5	134191407	134191408	C5orf24_exon_chr5:134190588_PAS-3	45	+	134191407	134191408
chr5	134191549	134191550	C5orf24_exon_chr5:134190588_PAS-4	155	+	134191549	134191550
chr5	134191593	134191597	C5orf24_exon_chr5:134190588_PAS-5	34	+	134191593	134191594
chr5	134192354	134192378	C5orf24_exon_chr5:134190588_PAS-6	614	+	134192374	134192375
chr5	134192837	134192838	C5orf24_exon_chr5:134190588_PAS-7	96	+	134192837	134192838
chr5	134192963	134192966	C5orf24_exon_chr5:134190588_PAS-8	198	+	134192965	134192966
chr5	134195415	134195425	C5orf24_exon_chr5:134190588_PAS-9	4623	+	134195424	134195425
chr5	134235580	134235609	TXNDC15_exon_chr5:134235179_PAS-1	889	+	134235589	134235590
chr5	134236007	134236008	TXNDC15_exon_chr5:134235179_PAS-2	141	+	134236007	134236008
chr5	134236952	134236953	TXNDC15_exon_chr5:134235179_PAS-3	189	+	134236952	134236953
chr5	134237196	134237206	TXNDC15_exon_chr5:134235179_PAS-4	1184	+	134237205	134237206
chr5	134237324	134237325	TXNDC15_end_chr5:134237324_PAS-1	11	+	134237324	134237325
chr5	134241376	134241379	PCBD2_intron_chr5:134240914_PAS-1	2109	+	134241378	134241379
chr5	134260214	134260215	Unannotated_intergenic_chr5:134260214_PAS-8315	5	-	134260214	134260215
chr5	134262726	134262755	Unannotated_intergenic_chr5:134262726_PAS-8316	426	-	134262749	134262750
chr5	134262847	134262848	PCBD2_intron_chr5:134246157_PAS-1	37	+	134262847	134262848
chr5	134263408	134263410	Unannotated_intergenic_chr5:134263408_PAS-8317	132	-	134263409	134263410
chr5	134296404	134296405	PCBD2_exon_chr5:134296276_PAS-1	69	+	134296404	134296405
chr5	134296444	134296447	PCBD2_exon_chr5:134296276_PAS-2	282	+	134296444	134296445
chr5	134298326	134298338	PCBD2_exon_chr5:134296276_PAS-3	372	+	134298334	134298335
chr5	134305344	134305345	CATSPER3_intron_chr5:134303780_PAS-1	13	+	134305344	134305345
chr5	134363417	134363429	PITX1_exon_chr5:134363424_PAS-1	3786	-	134363428	134363429
chr5	134363464	134363474	PITX1_exon_chr5:134363424_PAS-2	4016	-	134363471	134363472
chr5	134374527	134374532	C5orf66-AS1_exon_chr5:134374521_PAS-1	1380	-	134374530	134374531
chr5	134670064	134670076	H2AFY_exon_chr5:134670071_PAS-1	23820	-	134670070	134670071
chr5	134670106	134670109	H2AFY_exon_chr5:134670071_PAS-2	416	-	134670108	134670109
chr5	134670141	134670150	H2AFY_exon_chr5:134670071_PAS-3	3603	-	134670148	134670149
chr5	134670206	134670207	H2AFY_exon_chr5:134670071_PAS-4	12	-	134670206	134670207
chr5	134693905	134693906	Unannotated_intergenic_chr5:134693905_PAS-8318	10	+	134693905	134693906
chr5	134695229	134695230	H2AFY_intron_chr5:134688736_PAS-1	19	-	134695229	134695230
chr5	134695532	134695542	H2AFY_intron_chr5:134688736_PAS-2	596	-	134695534	134695535
chr5	134735989	134735990	Unannotated_intergenic_chr5:134735989_PAS-8319	98	+	134735989	134735990
chr5	134906375	134906376	CXCL14_exon_chr5:134906371_PAS-1	186	-	134906375	134906376
chr5	135416153	135416160	VTRNA2-1_end_chr5:135415930_PAS-1	52	-	135416159	135416160
chr5	135494432	135494433	SMAD5_intron_chr5:135489853_PAS-1	477	+	135494432	135494433
chr5	135508517	135508518	SMAD5_intron_chr5:135508345_PAS-1	16	+	135508517	135508518
chr5	135513289	135513290	SMAD5_exon_chr5:135513086_PAS-1	29	+	135513289	135513290
chr5	135513326	135513327	SMAD5_exon_chr5:135513086_PAS-2	28	+	135513326	135513327
chr5	135513860	135513861	SMAD5_exon_chr5:135513086_PAS-3	6	+	135513860	135513861
chr5	135515177	135515196	SMAD5_exon_chr5:135513086_PAS-4	886	+	135515189	135515190
chr5	135515567	135515568	SMAD5_exon_chr5:135513086_PAS-5	122	+	135515567	135515568
chr5	135518416	135518422	SMAD5_exon_chr5:135513086_PAS-6	6366	+	135518421	135518422
chr5	135522079	135522080	Unannotated_intergenic_chr5:135522079_PAS-8320	14	+	135522079	135522080
chr5	135819760	135819761	Unannotated_intergenic_chr5:135819760_PAS-8321	7	+	135819760	135819761
chr5	135856519	135856520	Unannotated_intergenic_chr5:135856519_PAS-8322	28	+	135856519	135856520
chr5	135941940	135941941	Unannotated_intergenic_chr5:135941940_PAS-8323	25	+	135941940	135941941
chr5	136097054	136097055	Unannotated_intergenic_chr5:136097054_PAS-8324	480	+	136097054	136097055
chr5	136099192	136099193	Unannotated_intergenic_chr5:136099192_PAS-8325	46	+	136099192	136099193
chr5	136310984	136310991	SPOCK1_exon_chr5:136310987_PAS-1	5977	-	136310988	136310989
chr5	136313801	136313811	SPOCK1_exon_chr5:136310987_PAS-2	1585	-	136313809	136313810
chr5	136313940	136313943	SPOCK1_exon_chr5:136310987_PAS-3	148	-	136313941	136313942
chr5	136953188	136953193	KLHL3_exon_chr5:136953189_PAS-1	795	-	136953190	136953191
chr5	137086117	137086135	Unannotated_intergenic_chr5:137086117_PAS-8326	1020	-	137086128	137086129
chr5	137087063	137087075	HNRNPA0_exon_chr5:137087073_PAS-1	399	-	137087074	137087075
chr5	137087259	137087265	HNRNPA0_exon_chr5:137087073_PAS-2	4547	-	137087262	137087263
chr5	137087927	137087931	HNRNPA0_exon_chr5:137087073_PAS-3	1221	-	137087928	137087929
chr5	137088304	137088313	HNRNPA0_exon_chr5:137087073_PAS-4	21610	-	137088306	137088307
chr5	137194116	137194117	Unannotated_intergenic_chr5:137194116_PAS-8327	74	-	137194116	137194117
chr5	137204200	137204212	Unannotated_intergenic_chr5:137204200_PAS-8328	525	-	137204201	137204202
chr5	137213327	137213328	Unannotated_intergenic_chr5:137213327_PAS-8329	14	-	137213327	137213328
chr5	137217368	137217375	Unannotated_intergenic_chr5:137217368_PAS-8330	277	-	137217370	137217371
chr5	137218482	137218483	Unannotated_intergenic_chr5:137218482_PAS-8331	160	-	137218482	137218483
chr5	137219152	137219153	Unannotated_intergenic_chr5:137219152_PAS-8332	94	-	137219152	137219153
chr5	137226283	137226284	PKD2L2_intron_chr5:137226272_PAS-1	5	+	137226283	137226284
chr5	137234685	137234696	PKD2L2_intron_chr5:137230299_PAS-1	111	+	137234685	137234686
chr5	137261286	137261287	Unannotated_intergenic_chr5:137261286_PAS-8333	34	-	137261286	137261287
chr5	137273640	137273651	FAM13B_exon_chr5:137273607_PAS-1	365	-	137273640	137273641
chr5	137274275	137274284	FAM13B_exon_chr5:137273607_PAS-2	154	-	137274276	137274277
chr5	137275443	137275444	FAM13B_exon_chr5:137273607_PAS-3	23	-	137275443	137275444
chr5	137372754	137372755	LOC100130172_exon_chr5:137371882_PAS-1	5	+	137372754	137372755
chr5	137492572	137492589	BRD8_exon_chr5:137492573_PAS-1	3631	-	137492585	137492586
chr5	137523271	137523272	KIF20A_exon_chr5:137522785_PAS-1	92	+	137523271	137523272
chr5	137523326	137523343	CDC23_exon_chr5:137523337_PAS-1	2860	-	137523340	137523341
chr5	137523335	137523366	KIF20A_exon_chr5:137522785_PAS-2	6088	+	137523349	137523350
chr5	137523838	137523844	CDC23_exon_chr5:137523337_PAS-2	233	-	137523841	137523842
chr5	137541560	137541561	CDC23_intron_chr5:137537845_PAS-1	218	-	137541560	137541561
chr5	137620953	137620964	CDC25C_exon_chr5:137620954_PAS-1	2360	-	137620958	137620959
chr5	137621263	137621269	CDC25C_exon_chr5:137620954_PAS-2	375	-	137621268	137621269
chr5	137657678	137657679	CDC25C_intron_chr5:137655064_PAS-1	20	-	137657678	137657679
chr5	137661488	137661489	CDC25C_intron_chr5:137655064_PAS-2	300	-	137661488	137661489
chr5	137671615	137671616	LOC100128966_intron_chr5:137671175_PAS-1	319	+	137671615	137671616
chr5	137683936	137683937	FAM53C_exon_chr5:137682391_PAS-1	6	+	137683936	137683937
chr5	137685282	137685283	FAM53C_exon_chr5:137682391_PAS-2	27	+	137685282	137685283
chr5	137685328	137685329	FAM53C_exon_chr5:137682391_PAS-3	38	+	137685328	137685329
chr5	137685396	137685418	FAM53C_exon_chr5:137682391_PAS-4	3655	+	137685416	137685417
chr5	137696452	137696453	Unannotated_intergenic_chr5:137696452_PAS-8334	17	-	137696452	137696453
chr5	137772603	137772637	KDM3B_exon_chr5:137771309_PAS-1	506	+	137772626	137772627
chr5	137772703	137772717	KDM3B_exon_chr5:137771309_PAS-2	6362	+	137772716	137772717
chr5	137804914	137804915	EGR1_exon_chr5:137802446_PAS-1	33	+	137804914	137804915
chr5	137804988	137804992	EGR1_exon_chr5:137802446_PAS-2	1731	+	137804991	137804992
chr5	137810108	137810109	Unannotated_intergenic_chr5:137810108_PAS-8335	17	+	137810108	137810109
chr5	137841782	137841790	ETF1_exon_chr5:137841782_PAS-1	7808	-	137841784	137841785
chr5	137842078	137842079	ETF1_exon_chr5:137841782_PAS-2	26	-	137842078	137842079
chr5	137842985	137842990	ETF1_exon_chr5:137841782_PAS-3	307	-	137842987	137842988
chr5	137843110	137843138	ETF1_exon_chr5:137841782_PAS-4	7599	-	137843131	137843132
chr5	137843472	137843480	ETF1_exon_chr5:137841782_PAS-5	3912	-	137843477	137843478
chr5	137843526	137843542	ETF1_exon_chr5:137841782_PAS-6	892	-	137843541	137843542
chr5	137843596	137843602	ETF1_exon_chr5:137841782_PAS-7	705	-	137843597	137843598
chr5	137889449	137889450	Unannotated_intergenic_chr5:137889449_PAS-8336	76	-	137889449	137889450
chr5	137890570	137890573	HSPA9_exon_chr5:137890571_PAS-1	4147	-	137890571	137890572
chr5	137890630	137890631	HSPA9_exon_chr5:137890571_PAS-2	19	-	137890630	137890631
chr5	137890848	137890849	HSPA9_exon_chr5:137890571_PAS-3	59	-	137890848	137890849
chr5	137891016	137891050	HSPA9_exon_chr5:137890571_PAS-4	55061	-	137891024	137891025
chr5	137891422	137891442	HSPA9_exon_chr5:137890571_PAS-5	6003	-	137891438	137891439
chr5	137891512	137891525	HSPA9_exon_chr5:137890571_PAS-6	9863	-	137891517	137891518
chr5	137891586	137891590	HSPA9_exon_chr5:137890571_PAS-7	306	-	137891589	137891590
chr5	137895403	137895414	HSPA9_intron_chr5:137894347_PAS-1	795	-	137895412	137895413
chr5	137902230	137902234	HSPA9_intron_chr5:137897479_PAS-1	1114	-	137902230	137902231
chr5	138098756	138098757	CTNNA1_intron_chr5:138089200_PAS-1	6	+	138098756	138098757
chr5	138178058	138178059	CTNNA1_intron_chr5:138163408_PAS-1	46	+	138178058	138178059
chr5	138247944	138247945	CTNNA1_intron_chr5:138240131_PAS-1	53	+	138247944	138247945
chr5	138269965	138269974	CTNNA1_exon_chr5:138269518_PAS-1	1021	+	138269966	138269967
chr5	138270019	138270038	CTNNA1_exon_chr5:138269518_PAS-2	1577	+	138270025	138270026
chr5	138270390	138270418	CTNNA1_exon_chr5:138269518_PAS-3	11980	+	138270400	138270401
chr5	138270714	138270726	CTNNA1_exon_chr5:138269518_PAS-4	9052	+	138270722	138270723
chr5	138274408	138274409	Unannotated_intergenic_chr5:138274408_PAS-8337	223	+	138274408	138274409
chr5	138275192	138275196	Unannotated_intergenic_chr5:138275192_PAS-8338	288	-	138275192	138275193
chr5	138282413	138282416	SIL1_exon_chr5:138282413_PAS-1	188	-	138282415	138282416
chr5	138282677	138282684	SIL1_exon_chr5:138282413_PAS-2	7764	-	138282678	138282679
chr5	138350561	138350567	SIL1_intron_chr5:138287574_PAS-1	178	-	138350561	138350562
chr5	138443032	138443034	SIL1_intron_chr5:138386736_PAS-1	507	-	138443032	138443033
chr5	138447351	138447352	SIL1_intron_chr5:138386736_PAS-2	17	-	138447351	138447352
chr5	138505343	138505344	SIL1_intron_chr5:138463543_PAS-1	118	-	138505343	138505344
chr5	138612123	138612125	SNHG4_intron_chr5:138611840_PAS-1	736	+	138612124	138612125
chr5	138616630	138616631	SNHG4_intron_chr5:138614819_PAS-1	6	+	138616630	138616631
chr5	138618707	138618716	SNHG4_exon_chr5:138618428_PAS-1	127	+	138618715	138618716
chr5	138620421	138620422	MATR3_intron_chr5:138614819_PAS-1	7	+	138620421	138620422
chr5	138620473	138620474	MATR3_intron_chr5:138614819_PAS-2	8	+	138620473	138620474
chr5	138620587	138620591	MATR3_intron_chr5:138614819_PAS-3	1390	+	138620588	138620589
chr5	138624040	138624041	MATR3_intron_chr5:138614819_PAS-4	7	+	138624040	138624041
chr5	138653420	138653421	MATR3_intron_chr5:138653411_PAS-1	42	+	138653420	138653421
chr5	138658608	138658609	MATR3_exon_chr5:138658287_PAS-1	18	+	138658608	138658609
chr5	138665460	138665476	MATR3_exon_chr5:138665034_PAS-1	1347	+	138665461	138665462
chr5	138665668	138665669	MATR3_exon_chr5:138665034_PAS-2	118	+	138665668	138665669
chr5	138666087	138666134	MATR3_exon_chr5:138665034_PAS-3	7700	+	138666098	138666099
chr5	138666124	138666133	MATR3_exon_chr5:138665034_PAS-4	9341	+	138666128	138666129
chr5	138667047	138667051	MATR3_exon_chr5:138665034_PAS-5	604	+	138667049	138667050
chr5	138700864	138700885	PAIP2_intron_chr5:138700433_PAS-1	183	+	138700879	138700880
chr5	138704646	138704660	PAIP2_exon_chr5:138704422_PAS-1	6636	+	138704654	138704655
chr5	138704773	138704774	PAIP2_exon_chr5:138704422_PAS-2	66	+	138704773	138704774
chr5	138705397	138705408	PAIP2_exon_chr5:138704422_PAS-3	11513	+	138705405	138705406
chr5	138726286	138726287	Unannotated_intergenic_chr5:138726286_PAS-8339	205	-	138726286	138726287
chr5	138732457	138732458	SPATA24_exon_chr5:138732456_PAS-1	24	-	138732457	138732458
chr5	138732968	138732969	SPATA24_intron_chr5:138732833_PAS-1	565	-	138732968	138732969
chr5	138737172	138737189	SPATA24_intron_chr5:138732833_PAS-2	538	-	138737173	138737174
chr5	138745893	138745899	DNAJC18_exon_chr5:138745892_PAS-1	1016	-	138745898	138745899
chr5	138747380	138747404	DNAJC18_exon_chr5:138745892_PAS-2	489	-	138747383	138747384
chr5	138749735	138749744	DNAJC18_exon_chr5:138745892_PAS-3	63	-	138749743	138749744
chr5	138855118	138855119	TMEM173_exon_chr5:138855118_PAS-1	172	-	138855118	138855119
chr5	138855549	138855550	TMEM173_exon_chr5:138855118_PAS-2	51	-	138855549	138855550
chr5	138970169	138970170	UBE2D2_intron_chr5:138941993_PAS-1	92	+	138970169	138970170
chr5	139005584	139005588	UBE2D2_intron_chr5:139003047_PAS-1	259	+	139005584	139005585
chr5	139006433	139006459	UBE2D2_exon_chr5:139006341_PAS-1	5548	+	139006435	139006436
chr5	139006823	139006825	UBE2D2_exon_chr5:139006341_PAS-2	211	+	139006824	139006825
chr5	139007264	139007278	UBE2D2_exon_chr5:139006341_PAS-3	8434	+	139007275	139007276
chr5	139008016	139008017	UBE2D2_exon_chr5:139006341_PAS-4	28	+	139008016	139008017
chr5	139063030	139063031	CXXC5_exon_chr5:139062448_PAS-1	15	+	139063030	139063031
chr5	139063462	139063467	CXXC5_exon_chr5:139062448_PAS-2	777	+	139063465	139063466
chr5	139248980	139248981	NRG2_intron_chr5:139244759_PAS-1	77	-	139248980	139248981
chr5	139489774	139489776	Unannotated_intergenic_chr5:139489774_PAS-8340	250	+	139489775	139489776
chr5	139495133	139495142	PURA_exon_chr5:139493708_PAS-1	505	+	139495139	139495140
chr5	139495555	139495559	PURA_exon_chr5:139493708_PAS-2	453	+	139495556	139495557
chr5	139496320	139496321	PURA_exon_chr5:139493708_PAS-3	18	+	139496320	139496321
chr5	139498998	139499000	PURA_exon_chr5:139493708_PAS-4	1006	+	139498998	139498999
chr5	139508366	139508367	IGIP_exon_chr5:139505521_PAS-1	13	+	139508366	139508367
chr5	139508393	139508394	IGIP_end_chr5:139508392_PAS-1	7	+	139508393	139508394
chr5	139554239	139554240	Unannotated_intergenic_chr5:139554239_PAS-8341	88	-	139554239	139554240
chr5	139608493	139608497	CYSTM1_intron_chr5:139574238_PAS-1	184	+	139608493	139608494
chr5	139623277	139623278	CYSTM1_exon_chr5:139622890_PAS-1	59	+	139623277	139623278
chr5	139623367	139623374	CYSTM1_exon_chr5:139622890_PAS-2	16082	+	139623372	139623373
chr5	139623528	139623529	Unannotated_intergenic_chr5:139623528_PAS-8342	91	-	139623528	139623529
chr5	139624420	139624421	Unannotated_intergenic_chr5:139624420_PAS-8343	50	+	139624420	139624421
chr5	139624633	139624674	PFDN1_exon_chr5:139624635_PAS-1	2462	-	139624653	139624654
chr5	139624731	139624732	Unannotated_intergenic_chr5:139624731_PAS-8344	168	+	139624731	139624732
chr5	139660943	139660944	PFDN1_intron_chr5:139625643_PAS-1	49	-	139660943	139660944
chr5	139686556	139686557	Unannotated_intergenic_chr5:139686556_PAS-8345	122	+	139686556	139686557
chr5	139712428	139712430	HBEGF_exon_chr5:139712428_PAS-1	696	-	139712428	139712429
chr5	139713265	139713266	HBEGF_exon_chr5:139712428_PAS-2	75	-	139713265	139713266
chr5	139779258	139779259	Unannotated_intergenic_chr5:139779258_PAS-8346	179	-	139779258	139779259
chr5	139852057	139852063	ANKHD1_exon_chr5:139851824_PAS-1	2211	+	139852061	139852062
chr5	139852311	139852312	ANKHD1_end_chr5:139852063_PAS-1	34	+	139852311	139852312
chr5	139916769	139916771	Unannotated_intergenic_chr5:139916769_PAS-8347	1066	-	139916770	139916771
chr5	139919432	139919439	ANKHD1_end_chr5:139919435_PAS-1	920	+	139919434	139919435
chr5	139920739	139920740	Unannotated_intergenic_chr5:139920739_PAS-8348	100	-	139920739	139920740
chr5	139929154	139929162	ANKHD1-EIF4EBP3_exon_chr5:139928819_PAS-1	3726	+	139929158	139929159
chr5	139929666	139929667	SRA1_exon_chr5:139929652_PAS-1	29	-	139929666	139929667
chr5	139929718	139929728	SRA1_exon_chr5:139929652_PAS-2	11	-	139929718	139929719
chr5	139929892	139929893	SRA1_exon_chr5:139929652_PAS-3	28	-	139929892	139929893
chr5	139930005	139930006	SRA1_exon_chr5:139929652_PAS-4	253	-	139930005	139930006
chr5	139930046	139930108	SRA1_exon_chr5:139929652_PAS-5	7263	-	139930090	139930091
chr5	139935507	139935508	Unannotated_intergenic_chr5:139935507_PAS-8349	7	+	139935507	139935508
chr5	139937851	139937858	APBB3_exon_chr5:139937853_PAS-1	5527	-	139937853	139937854
chr5	139946633	139946634	SLC35A4_exon_chr5:139946150_PAS-1	20	+	139946633	139946634
chr5	139948678	139948687	SLC35A4_exon_chr5:139946150_PAS-2	7859	+	139948684	139948685
chr5	140024950	140024968	NDUFA2_exon_chr5:140024948_PAS-1	6046	-	140024955	140024956
chr5	140024987	140024988	TMCO6_exon_chr5:140024570_PAS-1	279	+	140024987	140024988
chr5	140025053	140025068	NDUFA2_exon_chr5:140024948_PAS-2	16429	-	140025059	140025060
chr5	140025342	140025343	Unannotated_intergenic_chr5:140025342_PAS-8350	145	+	140025342	140025343
chr5	140025387	140025388	Unannotated_intergenic_chr5:140025387_PAS-8351	29	+	140025387	140025388
chr5	140042028	140042059	IK_exon_chr5:140041887_PAS-1	641	+	140042029	140042030
chr5	140042060	140042069	IK_exon_chr5:140041887_PAS-2	15712	+	140042063	140042064
chr5	140049354	140049355	WDR55_exon_chr5:140048918_PAS-1	239	+	140049354	140049355
chr5	140050382	140050386	DND1_exon_chr5:140050381_PAS-1	260	-	140050383	140050384
chr5	140050536	140050551	WDR55_exon_chr5:140048918_PAS-2	1800	+	140050541	140050542
chr5	140050570	140050571	WDR55_end_chr5:140050554_PAS-1	83	+	140050570	140050571
chr5	140051927	140051930	Unannotated_intergenic_chr5:140051927_PAS-8352	1436	+	140051929	140051930
chr5	140053397	140053398	HARS_end_chr5:140053239_PAS-1	39	-	140053397	140053398
chr5	140053484	140053494	HARS_exon_chr5:140053489_PAS-1	4632	-	140053490	140053491
chr5	140053696	140053709	Unannotated_intergenic_chr5:140053696_PAS-8353	1188	+	140053699	140053700
chr5	140053699	140053700	HARS_exon_chr5:140053489_PAS-2	18	-	140053699	140053700
chr5	140067151	140067152	HARS_intron_chr5:140057601_PAS-1	381	-	140067151	140067152
chr5	140069036	140069037	HARS_intron_chr5:140057601_PAS-2	689	-	140069036	140069037
chr5	140070169	140070170	HARS_intron_chr5:140057601_PAS-3	22	-	140070169	140070170
chr5	140078763	140078764	HARS2_exon_chr5:140078078_PAS-1	59	+	140078763	140078764
chr5	140078886	140078890	HARS2_exon_chr5:140078078_PAS-2	2141	+	140078889	140078890
chr5	140085616	140085635	ZMAT2_exon_chr5:140085198_PAS-1	1427	+	140085631	140085632
chr5	140085760	140085761	ZMAT2_exon_chr5:140085198_PAS-2	128	+	140085760	140085761
chr5	140085992	140086009	ZMAT2_exon_chr5:140085198_PAS-3	6398	+	140086001	140086002
chr5	140086234	140086250	ZMAT2_exon_chr5:140085198_PAS-4	2094	+	140086247	140086248
chr5	140087287	140087288	Unannotated_intergenic_chr5:140087287_PAS-8354	20	+	140087287	140087288
chr5	140088764	140088765	Unannotated_intergenic_chr5:140088764_PAS-8355	31	+	140088764	140088765
chr5	140105858	140105899	VTRNA1-3_end_chr5:140105832_PAS-1	1992	+	140105861	140105862
chr5	140698053	140698065	TAF7_exon_chr5:140698057_PAS-1	9965	-	140698057	140698058
chr5	140894578	140894593	DIAPH1_exon_chr5:140894588_PAS-1	7805	-	140894588	140894589
chr5	141000434	141000453	HDAC3_end_chr5:141000193_PAS-1	11772	-	141000448	141000449
chr5	141004428	141004435	HDAC3_exon_chr5:141004429_PAS-1	930	-	141004429	141004430
chr5	141018869	141018870	FCHSD1_exon_chr5:141018869_PAS-1	103	-	141018869	141018870
chr5	141020548	141020550	FCHSD1_exon_chr5:141018869_PAS-2	980	-	141020549	141020550
chr5	141020627	141020644	RELL2_exon_chr5:141020238_PAS-1	2210	+	141020630	141020631
chr5	141032967	141032975	ARAP3_exon_chr5:141032968_PAS-1	748	-	141032974	141032975
chr5	141033118	141033126	ARAP3_exon_chr5:141032968_PAS-2	369	-	141033125	141033126
chr5	141047852	141047853	ARAP3_intron_chr5:141046211_PAS-1	7	-	141047852	141047853
chr5	141227311	141227312	Unannotated_intergenic_chr5:141227311_PAS-8356	21	-	141227311	141227312
chr5	141229957	141229959	Unannotated_intergenic_chr5:141229957_PAS-8357	316	-	141229958	141229959
chr5	141232656	141232657	PCDH1_end_chr5:141232426_PAS-1	64	-	141232656	141232657
chr5	141242215	141242221	PCDH1_exon_chr5:141242217_PAS-1	5855	-	141242217	141242218
chr5	141275695	141275701	LOC729080_exon_chr5:141275191_PAS-1	48	-	141275700	141275701
chr5	141313439	141313440	DELE1_intron_chr5:141312967_PAS-1	70	+	141313439	141313440
chr5	141314448	141314449	DELE1_intron_chr5:141314152_PAS-1	189	+	141314448	141314449
chr5	141315057	141315058	DELE1_intron_chr5:141314152_PAS-2	58	+	141315057	141315058
chr5	141318751	141318758	DELE1_exon_chr5:141318086_PAS-1	653	+	141318753	141318754
chr5	141319711	141319719	DELE1_exon_chr5:141319119_PAS-1	2975	+	141319716	141319717
chr5	141321611	141321612	DELE1_exon_chr5:141319119_PAS-2	21	+	141321611	141321612
chr5	141367602	141367623	RNF14_exon_chr5:141367298_PAS-1	1015	+	141367603	141367604
chr5	141367978	141367980	RNF14_exon_chr5:141367298_PAS-2	395	+	141367978	141367979
chr5	141368714	141368754	RNF14_exon_chr5:141367298_PAS-3	2632	+	141368739	141368740
chr5	141380232	141380245	GNPDA1_exon_chr5:141380234_PAS-1	10405	-	141380241	141380242
chr5	141381344	141381350	GNPDA1_exon_chr5:141380234_PAS-2	104	-	141381344	141381345
chr5	141381373	141381383	GNPDA1_exon_chr5:141380234_PAS-3	1287	-	141381380	141381381
chr5	141404932	141404933	Unannotated_intergenic_chr5:141404932_PAS-8358	16	+	141404932	141404933
chr5	141424505	141424509	Unannotated_intergenic_chr5:141424505_PAS-8359	1156	+	141424506	141424507
chr5	141446669	141446670	Unannotated_intergenic_chr5:141446669_PAS-8360	53	+	141446669	141446670
chr5	141489593	141489594	NDFIP1_intron_chr5:141488603_PAS-1	7	+	141489593	141489594
chr5	141520338	141520340	NDFIP1_intron_chr5:141520195_PAS-1	151	+	141520339	141520340
chr5	141531425	141531444	NDFIP1_exon_chr5:141531296_PAS-1	14267	+	141531432	141531433
chr5	141531491	141531492	NDFIP1_exon_chr5:141531296_PAS-2	11	+	141531491	141531492
chr5	141532321	141532352	NDFIP1_exon_chr5:141531296_PAS-3	18297	+	141532339	141532340
chr5	141532762	141532763	NDFIP1_exon_chr5:141531296_PAS-4	259	+	141532762	141532763
chr5	141533760	141533761	NDFIP1_exon_chr5:141531296_PAS-5	312	+	141533760	141533761
chr5	141547943	141547950	Unannotated_intergenic_chr5:141547943_PAS-8361	163	+	141547943	141547944
chr5	141690000	141690008	SPRY4_exon_chr5:141689992_PAS-1	162	-	141690007	141690008
chr5	141696299	141696300	SPRY4_intron_chr5:141694721_PAS-1	86	-	141696299	141696300
chr5	141847477	141847478	Unannotated_intergenic_chr5:141847477_PAS-8362	57	+	141847477	141847478
chr5	142596659	142596670	ARHGAP26_intron_chr5:142593654_PAS-1	1420	+	142596668	142596669
chr5	142608561	142608562	ARHGAP26_exon_chr5:142601923_PAS-1	159	+	142608561	142608562
chr5	142657496	142657499	NR3C1_exon_chr5:142657496_PAS-1	872	-	142657497	142657498
chr5	142657743	142657756	NR3C1_exon_chr5:142657496_PAS-2	844	-	142657747	142657748
chr5	142659121	142659134	NR3C1_exon_chr5:142657496_PAS-3	3122	-	142659131	142659132
chr5	142659209	142659210	NR3C1_exon_chr5:142657496_PAS-4	72	-	142659209	142659210
chr5	142661376	142661377	NR3C1_exon_chr5:142657496_PAS-5	126	-	142661376	142661377
chr5	142689661	142689664	NR3C1_exon_chr5:142689662_PAS-1	1000	-	142689661	142689662
chr5	142714281	142714290	Unannotated_intergenic_chr5:142714281_PAS-8363	72	+	142714281	142714282
chr5	143537722	143537730	YIPF5_exon_chr5:143537723_PAS-1	871	-	143537723	143537724
chr5	143538830	143538842	YIPF5_exon_chr5:143537723_PAS-2	3465	-	143538838	143538839
chr5	143538921	143538922	YIPF5_exon_chr5:143537723_PAS-3	31	-	143538921	143538922
chr5	143539785	143539809	YIPF5_exon_chr5:143537723_PAS-4	102	-	143539803	143539804
chr5	143855639	143855640	KCTD16_exon_chr5:143853223_PAS-1	9	+	143855639	143855640
chr5	144763864	144763873	Unannotated_intergenic_chr5:144763864_PAS-8364	164	-	144763872	144763873
chr5	144779286	144779287	Unannotated_intergenic_chr5:144779286_PAS-8365	8	-	144779286	144779287
chr5	144841038	144841039	Unannotated_intergenic_chr5:144841038_PAS-8366	170	-	144841038	144841039
chr5	144846155	144846156	Unannotated_intergenic_chr5:144846155_PAS-8367	41	-	144846155	144846156
chr5	144899347	144899348	Unannotated_intergenic_chr5:144899347_PAS-8368	49	-	144899347	144899348
chr5	145067257	145067258	Unannotated_intergenic_chr5:145067257_PAS-8369	12	-	145067257	145067258
chr5	145072882	145072883	Unannotated_intergenic_chr5:145072882_PAS-8370	243	-	145072882	145072883
chr5	145135907	145135908	PRELID2_exon_chr5:145135907_PAS-1	58	-	145135907	145135908
chr5	145136106	145136107	PRELID2_exon_chr5:145135907_PAS-2	396	-	145136106	145136107
chr5	145139807	145139816	PRELID2_exon_chr5:145135907_PAS-3	1068	-	145139809	145139810
chr5	145144487	145144488	PRELID2_intron_chr5:145140089_PAS-1	119	-	145144487	145144488
chr5	145154984	145154985	PRELID2_intron_chr5:145144564_PAS-1	36	-	145154984	145154985
chr5	145214304	145214305	PRELID2_intron_chr5:145205764_PAS-1	9	-	145214304	145214305
chr5	145442331	145442333	SH3RF2_exon_chr5:145441989_PAS-1	1266	+	145442331	145442332
chr5	145442360	145442361	SH3RF2_exon_chr5:145441989_PAS-2	346	+	145442360	145442361
chr5	145461334	145461335	Unannotated_intergenic_chr5:145461334_PAS-8371	20	+	145461334	145461335
chr5	145463876	145463879	PLAC8L1_exon_chr5:145463876_PAS-1	86	-	145463878	145463879
chr5	145464879	145464880	Unannotated_intergenic_chr5:145464879_PAS-8372	37	+	145464879	145464880
chr5	145490085	145490086	Unannotated_intergenic_chr5:145490085_PAS-8373	15	-	145490085	145490086
chr5	145492592	145492605	LARS_exon_chr5:145492589_PAS-1	1568	-	145492601	145492602
chr5	145493457	145493481	LARS_exon_chr5:145492589_PAS-2	11303	-	145493473	145493474
chr5	145493553	145493557	LARS_exon_chr5:145492589_PAS-3	1526	-	145493553	145493554
chr5	145493647	145493654	LARS_exon_chr5:145492589_PAS-4	1036	-	145493653	145493654
chr5	145573797	145573798	Unannotated_intergenic_chr5:145573797_PAS-8374	8	-	145573797	145573798
chr5	145665658	145665676	RBM27_exon_chr5:145665510_PAS-1	145	+	145665658	145665659
chr5	145665960	145665980	RBM27_exon_chr5:145665510_PAS-2	665	+	145665972	145665973
chr5	145666049	145666052	RBM27_exon_chr5:145665510_PAS-3	245	+	145666051	145666052
chr5	145666506	145666509	RBM27_exon_chr5:145665510_PAS-4	78	+	145666508	145666509
chr5	145666912	145666913	RBM27_exon_chr5:145665510_PAS-5	44	+	145666912	145666913
chr5	145668640	145668644	RBM27_exon_chr5:145665510_PAS-6	156	+	145668643	145668644
chr5	145668770	145668782	RBM27_exon_chr5:145665510_PAS-7	39	+	145668770	145668771
chr5	145849289	145849290	TCERG1_exon_chr5:145849107_PAS-1	1028	+	145849289	145849290
chr5	145872566	145872567	TCERG1_exon_chr5:145872483_PAS-1	172	+	145872566	145872567
chr5	145878210	145878211	TCERG1_exon_chr5:145878099_PAS-1	172	+	145878210	145878211
chr5	145886722	145886723	TCERG1_exon_chr5:145886591_PAS-1	218	+	145886722	145886723
chr5	145890434	145890435	TCERG1_exon_chr5:145890004_PAS-1	32	+	145890434	145890435
chr5	145891064	145891081	TCERG1_exon_chr5:145890004_PAS-2	10234	+	145891070	145891071
chr5	145891515	145891524	Unannotated_intergenic_chr5:145891515_PAS-8375	899	+	145891519	145891520
chr5	145969069	145969075	PPP2R2B_exon_chr5:145969067_PAS-1	976	-	145969073	145969074
chr5	145969359	145969360	PPP2R2B_exon_chr5:145969067_PAS-2	192	-	145969359	145969360
chr5	145969445	145969446	PPP2R2B_exon_chr5:145969067_PAS-3	5	-	145969445	145969446
chr5	145972512	145972513	PPP2R2B_intron_chr5:145969790_PAS-1	141	-	145972512	145972513
chr5	146066120	146066121	PPP2R2B_intron_chr5:146030288_PAS-1	229	-	146066120	146066121
chr5	146772932	146772936	DPYSL3_exon_chr5:146770371_PAS-1	314	-	146772932	146772933
chr5	147204142	147204145	SPINK1_exon_chr5:147204143_PAS-1	254	-	147204142	147204143
chr5	147204436	147204437	SPINK1_intron_chr5:147204270_PAS-1	142	-	147204436	147204437
chr5	147477557	147477558	SPINK5_intron_chr5:147477558_PAS-1	125	+	147477557	147477558
chr5	147478813	147478814	SPINK5_exon_chr5:147478797_PAS-1	98	+	147478813	147478814
chr5	147480144	147480145	SPINK5_intron_chr5:147480145_PAS-1	143	+	147480144	147480145
chr5	147491579	147491580	SPINK5_intron_chr5:147491459_PAS-1	25	+	147491579	147491580
chr5	147494052	147494053	SPINK5_intron_chr5:147494053_PAS-1	298	+	147494052	147494053
chr5	147504441	147504447	SPINK5_exon_chr5:147504328_PAS-1	20	+	147504441	147504442
chr5	147504497	147504517	SPINK5_exon_chr5:147504328_PAS-2	3806	+	147504505	147504506
chr5	147507260	147507261	SPINK5_intron_chr5:147506643_PAS-1	440	+	147507260	147507261
chr5	147516835	147516848	SPINK5_exon_chr5:147516546_PAS-1	5020	+	147516844	147516845
chr5	147516908	147516923	SPINK5_exon_chr5:147516546_PAS-2	797	+	147516922	147516923
chr5	147594699	147594700	SPINK6_exon_chr5:147594468_PAS-1	213	+	147594699	147594700
chr5	147601411	147601413	Unannotated_intergenic_chr5:147601411_PAS-8376	692	+	147601412	147601413
chr5	147611277	147611278	Unannotated_intergenic_chr5:147611277_PAS-8377	67	+	147611277	147611278
chr5	147616722	147616726	Unannotated_intergenic_chr5:147616722_PAS-8378	998	+	147616724	147616725
chr5	147619204	147619208	MARCOL_intron_chr5:147618210_PAS-1	194	+	147619207	147619208
chr5	147638910	147638911	Unannotated_intergenic_chr5:147638910_PAS-8379	63	+	147638910	147638911
chr5	147639348	147639350	Unannotated_intergenic_chr5:147639348_PAS-8380	124	+	147639349	147639350
chr5	147639393	147639394	Unannotated_intergenic_chr5:147639393_PAS-8381	153	+	147639393	147639394
chr5	147639851	147639857	Unannotated_intergenic_chr5:147639851_PAS-8382	341	+	147639856	147639857
chr5	147641259	147641261	Unannotated_intergenic_chr5:147641259_PAS-8383	256	+	147641260	147641261
chr5	147642244	147642245	Unannotated_intergenic_chr5:147642244_PAS-8384	24	+	147642244	147642245
chr5	147642866	147642867	Unannotated_intergenic_chr5:147642866_PAS-8385	111	+	147642866	147642867
chr5	147642949	147642959	Unannotated_intergenic_chr5:147642949_PAS-8386	2670	+	147642951	147642952
chr5	147643030	147643033	Unannotated_intergenic_chr5:147643030_PAS-8387	752	+	147643032	147643033
chr5	147643903	147643926	Unannotated_intergenic_chr5:147643903_PAS-8388	55	+	147643903	147643904
chr5	147644027	147644028	Unannotated_intergenic_chr5:147644027_PAS-8389	19	+	147644027	147644028
chr5	147650593	147650594	SPINK13_intron_chr5:147649706_PAS-1	15	+	147650593	147650594
chr5	147664947	147664948	SPINK13_intron_chr5:147661795_PAS-1	110	+	147664947	147664948
chr5	147665809	147665817	SPINK13_end_chr5:147665774_PAS-1	1438	+	147665811	147665812
chr5	147715507	147715508	LOC102546294_intron_chr5:147687729_PAS-1	23	-	147715507	147715508
chr5	147728892	147728894	LOC102546294_intron_chr5:147687729_PAS-2	178	-	147728893	147728894
chr5	147790481	147790482	FBXO38_intron_chr5:147790329_PAS-1	121	+	147790481	147790482
chr5	147822122	147822125	FBXO38_exon_chr5:147821532_PAS-1	1773	+	147822124	147822125
chr5	147822396	147822399	FBXO38_exon_chr5:147821532_PAS-2	1133	+	147822398	147822399
chr5	148208185	148208187	ADRB2_exon_chr5:148206156_PAS-1	574	+	148208186	148208187
chr5	148584667	148584678	ABLIM3_intron_chr5:148579992_PAS-1	354	+	148584669	148584670
chr5	148639998	148640002	ABLIM3_exon_chr5:148637854_PAS-1	944	+	148639999	148640000
chr5	148691937	148691948	AFAP1L1_exon_chr5:148691675_PAS-1	319	+	148691937	148691938
chr5	148720527	148720528	AFAP1L1_exon_chr5:148719570_PAS-1	567	+	148720527	148720528
chr5	148720709	148720713	AFAP1L1_exon_chr5:148719570_PAS-2	1014	+	148720711	148720712
chr5	148721363	148721366	AFAP1L1_exon_chr5:148719570_PAS-3	122	+	148721365	148721366
chr5	148730830	148730831	GRPEL2_exon_chr5:148730481_PAS-1	12	+	148730830	148730831
chr5	148730922	148730944	GRPEL2_exon_chr5:148730481_PAS-2	4404	+	148730925	148730926
chr5	148734030	148734031	GRPEL2_exon_chr5:148730481_PAS-3	580	+	148734030	148734031
chr5	148734145	148734146	GRPEL2_exon_chr5:148730481_PAS-4	125	+	148734145	148734146
chr5	148749212	148749216	PCYOX1L_exon_chr5:148747556_PAS-1	1600	+	148749215	148749216
chr5	148872534	148872546	Unannotated_intergenic_chr5:148872534_PAS-8390	1032	-	148872545	148872546
chr5	148873663	148873676	Unannotated_intergenic_chr5:148873663_PAS-8391	384	-	148873675	148873676
chr5	148873729	148873732	Unannotated_intergenic_chr5:148873729_PAS-8392	21	-	148873731	148873732
chr5	148873875	148873906	Unannotated_intergenic_chr5:148873875_PAS-8393	2804	-	148873877	148873878
chr5	148873903	148873904	Unannotated_intergenic_chr5:148873903_PAS-8394	5216	-	148873903	148873904
chr5	148874128	148874129	Unannotated_intergenic_chr5:148874128_PAS-8395	57	-	148874128	148874129
chr5	148874296	148874297	Unannotated_intergenic_chr5:148874296_PAS-8396	40	-	148874296	148874297
chr5	148874478	148874481	Unannotated_intergenic_chr5:148874478_PAS-8397	403	-	148874479	148874480
chr5	148874574	148874584	Unannotated_intergenic_chr5:148874574_PAS-8398	1013	-	148874577	148874578
chr5	148874904	148874906	Unannotated_intergenic_chr5:148874904_PAS-8399	179	-	148874905	148874906
chr5	148875458	148875473	CSNK1A1_exon_chr5:148875457_PAS-1	990	-	148875463	148875464
chr5	148875543	148875559	CSNK1A1_exon_chr5:148875457_PAS-2	9762	-	148875548	148875549
chr5	148875628	148875634	CSNK1A1_exon_chr5:148875457_PAS-3	1998	-	148875630	148875631
chr5	148876062	148876068	CSNK1A1_exon_chr5:148875457_PAS-4	553	-	148876064	148876065
chr5	148876106	148876127	CSNK1A1_exon_chr5:148875457_PAS-5	1541	-	148876110	148876111
chr5	148876181	148876199	CSNK1A1_exon_chr5:148875457_PAS-6	872	-	148876191	148876192
chr5	148876217	148876218	CSNK1A1_exon_chr5:148875457_PAS-7	95	-	148876217	148876218
chr5	148877000	148877020	CSNK1A1_intron_chr5:148876424_PAS-1	45	-	148877019	148877020
chr5	148878390	148878403	CSNK1A1_intron_chr5:148876424_PAS-2	904	-	148878402	148878403
chr5	148883274	148883275	CSNK1A1_intron_chr5:148876424_PAS-3	111	-	148883274	148883275
chr5	148884411	148884412	CSNK1A1_intron_chr5:148876424_PAS-4	7	-	148884411	148884412
chr5	148891355	148891356	CSNK1A1_intron_chr5:148889517_PAS-1	71	-	148891355	148891356
chr5	148933386	148933387	Unannotated_intergenic_chr5:148933386_PAS-8400	77	+	148933386	148933387
chr5	149013297	149013300	ARHGEF37_exon_chr5:149011545_PAS-1	107	+	149013299	149013300
chr5	149014527	149014529	ARHGEF37_end_chr5:149014528_PAS-1	270	+	149014528	149014529
chr5	149021833	149021834	Unannotated_intergenic_chr5:149021833_PAS-8401	438	+	149021833	149021834
chr5	149211716	149211717	PPARGC1B_intron_chr5:149210447_PAS-1	26	+	149211716	149211717
chr5	149227299	149227300	PPARGC1B_exon_chr5:149227021_PAS-1	9	+	149227299	149227300
chr5	149366956	149366964	SLC26A2_exon_chr5:149359856_PAS-1	1998	+	149366962	149366963
chr5	149372684	149372685	TIGD6_end_chr5:149372436_PAS-1	45	-	149372684	149372685
chr5	149374278	149374291	TIGD6_exon_chr5:149372686_PAS-1	210	-	149374289	149374290
chr5	149374360	149374364	Unannotated_intergenic_chr5:149374360_PAS-8402	557	+	149374361	149374362
chr5	149379406	149379410	TIGD6_intron_chr5:149375993_PAS-1	130	-	149379409	149379410
chr5	149399029	149399030	HMGXB3_intron_chr5:149398261_PAS-1	73	+	149399029	149399030
chr5	149432687	149432705	HMGXB3_exon_chr5:149431288_PAS-1	6781	+	149432690	149432691
chr5	149522282	149522283	PDGFRB_intron_chr5:149516617_PAS-1	10	-	149522282	149522283
chr5	149763814	149763825	TCOF1_exon_chr5:149763301_PAS-1	295	+	149763823	149763824
chr5	149764199	149764200	TCOF1_end_chr5:149764196_PAS-1	57	+	149764199	149764200
chr5	149764714	149764715	TCOF1_intron_chr5:149759296_PAS-1	99	+	149764714	149764715
chr5	149776404	149776405	TCOF1_exon_chr5:149775845_PAS-1	66	+	149776404	149776405
chr5	149779832	149779870	TCOF1_exon_chr5:149779373_PAS-1	3949	+	149779849	149779850
chr5	149810353	149810354	Unannotated_intergenic_chr5:149810353_PAS-8403	130	-	149810353	149810354
chr5	149823341	149823343	Unannotated_intergenic_chr5:149823341_PAS-8404	531	-	149823341	149823342
chr5	149823785	149823825	RPS14_exon_chr5:149823792_PAS-1	167650	-	149823803	149823804
chr5	149919333	149919334	NDST1_intron_chr5:149918919_PAS-1	680	+	149919333	149919334
chr5	149930522	149930523	NDST1_intron_chr5:149929350_PAS-1	16	+	149930522	149930523
chr5	149933827	149933833	NDST1_exon_chr5:149932775_PAS-1	538	+	149933832	149933833
chr5	149933919	149933942	NDST1_exon_chr5:149932775_PAS-2	41	+	149933927	149933928
chr5	149936110	149936111	NDST1_exon_chr5:149932775_PAS-3	172	+	149936110	149936111
chr5	149937518	149937520	NDST1_exon_chr5:149932775_PAS-4	26	+	149937518	149937519
chr5	149937772	149937773	NDST1_exon_chr5:149932775_PAS-5	742	+	149937772	149937773
chr5	150013552	150013553	SYNPO_intron_chr5:149998330_PAS-1	60	+	150013552	150013553
chr5	150031894	150031901	SYNPO_intron_chr5:150029866_PAS-1	682	+	150031896	150031897
chr5	150033577	150033578	SYNPO_intron_chr5:150029866_PAS-2	71	+	150033577	150033578
chr5	150033635	150033636	SYNPO_intron_chr5:150029866_PAS-3	14	+	150033635	150033636
chr5	150033688	150033695	SYNPO_intron_chr5:150029866_PAS-4	672	+	150033688	150033689
chr5	150033785	150033793	SYNPO_intron_chr5:150029866_PAS-5	329	+	150033786	150033787
chr5	150034080	150034084	SYNPO_intron_chr5:150029866_PAS-6	483	+	150034082	150034083
chr5	150038766	150038777	SYNPO_exon_chr5:150035966_PAS-1	5763	+	150038769	150038770
chr5	150070351	150070359	RBM22_exon_chr5:150070352_PAS-1	11516	-	150070354	150070355
chr5	150070928	150070929	RBM22_exon_chr5:150070352_PAS-2	472	-	150070928	150070929
chr5	150071001	150071002	RBM22_exon_chr5:150070352_PAS-3	50	-	150071001	150071002
chr5	150071222	150071230	RBM22_exon_chr5:150070352_PAS-4	340	-	150071229	150071230
chr5	150088070	150088071	DCTN4_end_chr5:150088059_PAS-1	170	-	150088070	150088071
chr5	150088307	150088313	DCTN4_exon_chr5:150088309_PAS-1	4252	-	150088309	150088310
chr5	150090014	150090017	DCTN4_exon_chr5:150088309_PAS-2	548	-	150090014	150090015
chr5	150090313	150090314	DCTN4_exon_chr5:150088309_PAS-3	119	-	150090313	150090314
chr5	150090393	150090395	DCTN4_exon_chr5:150088309_PAS-4	150	-	150090394	150090395
chr5	150090504	150090506	DCTN4_exon_chr5:150088309_PAS-5	424	-	150090505	150090506
chr5	150172584	150172585	SMIM3_intron_chr5:150158535_PAS-1	190	+	150172584	150172585
chr5	150176294	150176297	SMIM3_exon_chr5:150174992_PAS-1	1515	+	150176296	150176297
chr5	150273953	150273964	ZNF300_exon_chr5:150273954_PAS-1	306	-	150273963	150273964
chr5	150315771	150315772	ZNF300P1_intron_chr5:150311857_PAS-1	141	-	150315771	150315772
chr5	150325383	150325384	ZNF300P1_intron_chr5:150323435_PAS-1	38	-	150325383	150325384
chr5	150409503	150409517	TNIP1_exon_chr5:150409504_PAS-1	16610	-	150409507	150409508
chr5	150409883	150409884	TNIP1_exon_chr5:150409504_PAS-2	12	-	150409883	150409884
chr5	150411991	150411992	TNIP1_intron_chr5:150411962_PAS-1	45	-	150411991	150411992
chr5	150471420	150471421	Unannotated_intergenic_chr5:150471420_PAS-8405	33	-	150471420	150471421
chr5	150476495	150476496	Unannotated_intergenic_chr5:150476495_PAS-8406	26	-	150476495	150476496
chr5	150479070	150479075	Unannotated_intergenic_chr5:150479070_PAS-8407	382	-	150479071	150479072
chr5	150480569	150480570	ANXA6_exon_chr5:150480267_PAS-1	7	-	150480569	150480570
chr5	150480662	150480694	ANXA6_exon_chr5:150480267_PAS-2	14599	-	150480669	150480670
chr5	150560612	150560614	CCDC69_exon_chr5:150560613_PAS-1	511	-	150560613	150560614
chr5	150562518	150562523	CCDC69_exon_chr5:150560613_PAS-2	473	-	150562521	150562522
chr5	150564590	150564591	CCDC69_intron_chr5:150564003_PAS-1	9	-	150564590	150564591
chr5	150648795	150648807	GM2A_exon_chr5:150647053_PAS-1	7410	+	150648799	150648800
chr5	150649434	150649435	GM2A_exon_chr5:150647053_PAS-2	274	+	150649434	150649435
chr5	150810038	150810039	Unannotated_intergenic_chr5:150810038_PAS-8408	18	+	150810038	150810039
chr5	150852377	150852378	SLC36A1_intron_chr5:150847487_PAS-1	17	+	150852377	150852378
chr5	150871718	150871719	SLC36A1_exon_chr5:150867544_PAS-1	266	+	150871718	150871719
chr5	150871931	150871940	SLC36A1_exon_chr5:150867544_PAS-2	1560	+	150871939	150871940
chr5	150892331	150892332	Unannotated_intergenic_chr5:150892331_PAS-8409	102	+	150892331	150892332
chr5	151122379	151122389	ATOX1_exon_chr5:151122383_PAS-1	33754	-	151122383	151122384
chr5	151125627	151125628	ATOX1_intron_chr5:151122521_PAS-1	68	-	151125627	151125628
chr5	151145419	151145421	Unannotated_intergenic_chr5:151145419_PAS-8410	331	-	151145420	151145421
chr5	151149348	151149354	LOC100652758_exon_chr5:151149354_PAS-1	682	-	151149353	151149354
chr5	151183766	151183779	G3BP1_exon_chr5:151183446_PAS-1	6787	+	151183772	151183773
chr5	151183897	151183906	G3BP1_exon_chr5:151183446_PAS-2	923	+	151183898	151183899
chr5	151183932	151183933	G3BP1_exon_chr5:151183446_PAS-3	15	+	151183932	151183933
chr5	151184230	151184256	G3BP1_exon_chr5:151183446_PAS-4	704	+	151184255	151184256
chr5	151184429	151184430	G3BP1_exon_chr5:151183446_PAS-5	15	+	151184429	151184430
chr5	151184553	151184559	G3BP1_exon_chr5:151183446_PAS-6	781	+	151184555	151184556
chr5	151184811	151184821	G3BP1_exon_chr5:151183446_PAS-7	743	+	151184820	151184821
chr5	151184898	151184931	G3BP1_exon_chr5:151183446_PAS-8	11755	+	151184913	151184914
chr5	151188185	151188186	Unannotated_intergenic_chr5:151188185_PAS-8411	43	+	151188185	151188186
chr5	151190910	151190917	Unannotated_intergenic_chr5:151190910_PAS-8412	1056	+	151190911	151190912
chr5	151192335	151192336	Unannotated_intergenic_chr5:151192335_PAS-8413	492	+	151192335	151192336
chr5	151204495	151204496	Unannotated_intergenic_chr5:151204495_PAS-8414	79	+	151204495	151204496
chr5	151219462	151219465	Unannotated_intergenic_chr5:151219462_PAS-8415	64	+	151219462	151219463
chr5	153369709	153369710	FAM114A2_exon_chr5:153369691_PAS-1	479	-	153369709	153369710
chr5	153371324	153371327	FAM114A2_exon_chr5:153369691_PAS-2	263	-	153371325	153371326
chr5	153372055	153372065	FAM114A2_exon_chr5:153369691_PAS-3	135	-	153372062	153372063
chr5	153433409	153433410	MFAP3_exon_chr5:153432480_PAS-1	42	+	153433409	153433410
chr5	153433540	153433541	MFAP3_exon_chr5:153432480_PAS-2	106	+	153433540	153433541
chr5	153434590	153434593	MFAP3_exon_chr5:153432480_PAS-3	194	+	153434592	153434593
chr5	153435058	153435059	MFAP3_exon_chr5:153432480_PAS-4	284	+	153435058	153435059
chr5	153436238	153436239	MFAP3_exon_chr5:153432480_PAS-5	59	+	153436238	153436239
chr5	153436928	153436932	MFAP3_exon_chr5:153432480_PAS-6	294	+	153436930	153436931
chr5	153436992	153437007	MFAP3_exon_chr5:153432480_PAS-7	137	+	153436992	153436993
chr5	153450674	153450675	Unannotated_intergenic_chr5:153450674_PAS-8416	13	+	153450674	153450675
chr5	153706787	153706788	GALNT10_intron_chr5:153677640_PAS-1	30	+	153706787	153706788
chr5	153735687	153735688	Unannotated_intergenic_chr5:153735687_PAS-8417	18	-	153735687	153735688
chr5	153742911	153742912	Unannotated_intergenic_chr5:153742911_PAS-8418	169	-	153742911	153742912
chr5	153770134	153770135	GALNT10_intron_chr5:153765991_PAS-1	8	+	153770134	153770135
chr5	153770444	153770445	GALNT10_intron_chr5:153765991_PAS-2	18	+	153770444	153770445
chr5	153793862	153793863	SAP30L-AS1_intron_chr5:153772575_PAS-1	113	-	153793862	153793863
chr5	153798551	153798562	GALNT10_exon_chr5:153796374_PAS-1	717	+	153798557	153798558
chr5	153800540	153800544	GALNT10_end_chr5:153800544_PAS-1	969	+	153800541	153800542
chr5	153835704	153835713	SAP30L_exon_chr5:153835460_PAS-1	1280	+	153835705	153835706
chr5	153835832	153835844	SAP30L_exon_chr5:153835460_PAS-2	202	+	153835832	153835833
chr5	153840610	153840613	SAP30L_exon_chr5:153835460_PAS-3	900	+	153840612	153840613
chr5	154068415	154068416	Unannotated_intergenic_chr5:154068415_PAS-8419	7	+	154068415	154068416
chr5	154133025	154133026	LARP1_intron_chr5:154092691_PAS-1	26	+	154133025	154133026
chr5	154133751	154133752	Unannotated_intergenic_chr5:154133751_PAS-8420	7	-	154133751	154133752
chr5	154185157	154185158	LARP1_intron_chr5:154183868_PAS-1	55	+	154185157	154185158
chr5	154193956	154193957	LARP1_exon_chr5:154193447_PAS-1	63	+	154193956	154193957
chr5	154196978	154196979	LARP1_exon_chr5:154193447_PAS-2	102	+	154196978	154196979
chr5	154197156	154197167	LARP1_exon_chr5:154193447_PAS-3	12556	+	154197161	154197162
chr5	154212458	154212459	Unannotated_intergenic_chr5:154212458_PAS-8421	170	+	154212458	154212459
chr5	154255328	154255340	CNOT8_exon_chr5:154254850_PAS-1	2407	+	154255339	154255340
chr5	154255796	154255816	CNOT8_exon_chr5:154254850_PAS-2	457	+	154255796	154255797
chr5	154256336	154256352	CNOT8_exon_chr5:154254850_PAS-3	9348	+	154256351	154256352
chr5	154259164	154259165	Unannotated_intergenic_chr5:154259164_PAS-8422	851	-	154259164	154259165
chr5	154262988	154262989	Unannotated_intergenic_chr5:154262988_PAS-8423	14	+	154262988	154262989
chr5	154265884	154265885	Unannotated_intergenic_chr5:154265884_PAS-8424	22	-	154265884	154265885
chr5	154266967	154266968	GEMIN5_end_chr5:154266726_PAS-1	74	-	154266967	154266968
chr5	154267128	154267130	GEMIN5_exon_chr5:154266976_PAS-1	235	-	154267129	154267130
chr5	154346523	154346542	MRPL22_exon_chr5:154346246_PAS-1	8260	+	154346528	154346529
chr5	156278833	156278838	PPP1R2B_exon_chr5:156277497_PAS-1	380	+	156278837	156278838
chr5	156560306	156560308	Unannotated_intergenic_chr5:156560306_PAS-8425	569	-	156560306	156560307
chr5	156564425	156564426	Unannotated_intergenic_chr5:156564425_PAS-8426	163	-	156564425	156564426
chr5	156565313	156565314	MED7_end_chr5:156565201_PAS-1	153	-	156565313	156565314
chr5	156565450	156565454	MED7_exon_chr5:156565451_PAS-1	1697	-	156565452	156565453
chr5	156565634	156565635	MED7_exon_chr5:156565451_PAS-2	123	-	156565634	156565635
chr5	156691218	156691219	Unannotated_intergenic_chr5:156691218_PAS-8427	13	-	156691218	156691219
chr5	156731449	156731450	CYFIP2_intron_chr5:156731375_PAS-1	27	+	156731449	156731450
chr5	156803160	156803161	LOC102724404_intron_chr5:156791614_PAS-1	111	-	156803160	156803161
chr5	156822592	156822604	CYFIP2_exon_chr5:156819841_PAS-1	366	+	156822592	156822593
chr5	157003615	157003616	Unannotated_intergenic_chr5:157003615_PAS-8428	28	+	157003615	157003616
chr5	157166717	157166718	THG1L_exon_chr5:157166329_PAS-1	413	+	157166717	157166718
chr5	157166769	157166775	THG1L_exon_chr5:157166329_PAS-2	1301	+	157166769	157166770
chr5	157168453	157168455	THG1L_exon_chr5:157166329_PAS-3	323	+	157168453	157168454
chr5	157182320	157182336	LSM11_exon_chr5:157181862_PAS-1	1766	+	157182323	157182324
chr5	157187082	157187083	LSM11_exon_chr5:157181862_PAS-2	76	+	157187082	157187083
chr5	157187717	157187718	LSM11_end_chr5:157187718_PAS-1	143	+	157187717	157187718
chr5	157213294	157213304	CLINT1_exon_chr5:157212751_PAS-1	6275	-	157213296	157213297
chr5	157213354	157213355	CLINT1_exon_chr5:157212751_PAS-2	5	-	157213354	157213355
chr5	157214311	157214312	CLINT1_exon_chr5:157212751_PAS-3	135	-	157214311	157214312
chr5	157214525	157214533	CLINT1_exon_chr5:157212751_PAS-4	872	-	157214525	157214526
chr5	157230579	157230580	CLINT1_intron_chr5:157221981_PAS-1	143	-	157230579	157230580
chr5	158148542	158148546	EBF1_intron_chr5:158141191_PAS-1	153	-	158148544	158148545
chr5	158421885	158421886	EBF1_intron_chr5:158267119_PAS-1	5	-	158421885	158421886
chr5	158581317	158581318	Unannotated_intergenic_chr5:158581317_PAS-8429	28	-	158581317	158581318
chr5	158584368	158584369	RNF145_end_chr5:158584167_PAS-1	100	-	158584368	158584369
chr5	158584416	158584423	RNF145_exon_chr5:158584417_PAS-1	3694	-	158584418	158584419
chr5	158584912	158584913	RNF145_exon_chr5:158584417_PAS-2	150	-	158584912	158584913
chr5	158603713	158603729	RNF145_exon_chr5:158603640_PAS-1	8504	-	158603721	158603722
chr5	158603872	158603873	RNF145_exon_chr5:158603640_PAS-2	7	-	158603872	158603873
chr5	158621721	158621722	RNF145_intron_chr5:158609060_PAS-1	792	-	158621721	158621722
chr5	158636236	158636242	RNF145_exon_chr5:158636239_PAS-1	1295	-	158636236	158636237
chr5	158637161	158637162	Unannotated_intergenic_chr5:158637161_PAS-8430	93	+	158637161	158637162
chr5	158712156	158712158	UBLCP1_exon_chr5:158711912_PAS-1	268	+	158712157	158712158
chr5	158712317	158712318	UBLCP1_exon_chr5:158711912_PAS-2	8	+	158712317	158712318
chr5	158712653	158712659	UBLCP1_exon_chr5:158711912_PAS-3	1465	+	158712656	158712657
chr5	158713034	158713048	UBLCP1_exon_chr5:158711912_PAS-4	4881	+	158713040	158713041
chr5	159004611	159004612	Unannotated_intergenic_chr5:159004611_PAS-8431	174	+	159004611	159004612
chr5	159353157	159353163	ADRA1B_intron_chr5:159344862_PAS-1	170	+	159353157	159353158
chr5	159353512	159353517	ADRA1B_intron_chr5:159344862_PAS-2	242	+	159353516	159353517
chr5	159400018	159400020	ADRA1B_end_chr5:159400018_PAS-1	971	+	159400019	159400020
chr5	159417033	159417034	Unannotated_intergenic_chr5:159417033_PAS-8432	64	+	159417033	159417034
chr5	159419694	159419695	Unannotated_intergenic_chr5:159419694_PAS-8433	49	+	159419694	159419695
chr5	159445303	159445304	TTC1_intron_chr5:159437866_PAS-1	33	+	159445303	159445304
chr5	159492279	159492281	TTC1_exon_chr5:159491939_PAS-1	273	+	159492280	159492281
chr5	159492544	159492552	TTC1_exon_chr5:159491939_PAS-2	9972	+	159492549	159492550
chr5	159502888	159502895	PWWP2A_exon_chr5:159502885_PAS-1	1356	-	159502893	159502894
chr5	159502963	159502964	PWWP2A_exon_chr5:159502885_PAS-2	27	-	159502963	159502964
chr5	159512023	159512025	PWWP2A_intron_chr5:159505176_PAS-1	88	-	159512024	159512025
chr5	159516953	159516954	PWWP2A_intron_chr5:159516618_PAS-1	928	-	159516953	159516954
chr5	159675413	159675415	Unannotated_intergenic_chr5:159675413_PAS-8434	363	-	159675413	159675414
chr5	159678659	159678670	CCNJL_exon_chr5:159678659_PAS-1	1529	-	159678666	159678667
chr5	159679171	159679172	CCNJL_exon_chr5:159678659_PAS-2	87	-	159679171	159679172
chr5	159679774	159679805	CCNJL_exon_chr5:159678659_PAS-3	177	-	159679774	159679775
chr5	159679801	159679802	CCNJL_exon_chr5:159678659_PAS-4	605	-	159679801	159679802
chr5	159680027	159680028	CCNJL_exon_chr5:159678659_PAS-5	47	-	159680027	159680028
chr5	159680217	159680218	CCNJL_exon_chr5:159678659_PAS-6	54	-	159680217	159680218
chr5	159814716	159814721	Unannotated_intergenic_chr5:159814716_PAS-8435	200	-	159814716	159814717
chr5	159820528	159820535	ZBED8_exon_chr5:159820155_PAS-1	274	-	159820532	159820533
chr5	159826239	159826245	ZBED8_intron_chr5:159822547_PAS-1	210	-	159826239	159826240
chr5	159828648	159828657	SLU7_exon_chr5:159828648_PAS-1	2073	-	159828655	159828656
chr5	159830151	159830161	SLU7_exon_chr5:159828648_PAS-2	3759	-	159830158	159830159
chr5	159844332	159844335	SLU7_intron_chr5:159842318_PAS-1	76	-	159844334	159844335
chr5	159853561	159853562	PTTG1_intron_chr5:159851338_PAS-1	22	+	159853561	159853562
chr5	159855737	159855749	PTTG1_exon_chr5:159855609_PAS-1	39119	+	159855745	159855746
chr5	160682735	160682736	Unannotated_intergenic_chr5:160682735_PAS-8436	1008	-	160682735	160682736
chr5	160715424	160715447	GABRB2_exon_chr5:160715436_PAS-1	943	-	160715425	160715426
chr5	160717105	160717110	GABRB2_exon_chr5:160715436_PAS-2	62	-	160717109	160717110
chr5	160717506	160717507	GABRB2_exon_chr5:160715436_PAS-3	80	-	160717506	160717507
chr5	160717542	160717543	GABRB2_exon_chr5:160715436_PAS-4	8	-	160717542	160717543
chr5	160971804	160971805	GABRB2_intron_chr5:160886851_PAS-1	118	-	160971804	160971805
chr5	162870926	162870933	CCNG1_exon_chr5:162870680_PAS-1	91	+	162870926	162870927
chr5	162871053	162871054	CCNG1_exon_chr5:162870680_PAS-2	32	+	162871053	162871054
chr5	162871385	162871386	CCNG1_exon_chr5:162870680_PAS-3	46	+	162871385	162871386
chr5	162871416	162871417	CCNG1_exon_chr5:162870680_PAS-4	53	+	162871416	162871417
chr5	162871464	162871465	CCNG1_exon_chr5:162870680_PAS-5	7	+	162871464	162871465
chr5	162871922	162871923	CCNG1_exon_chr5:162870680_PAS-6	299	+	162871922	162871923
chr5	162872015	162872023	CCNG1_exon_chr5:162870680_PAS-7	10940	+	162872020	162872021
chr5	162879157	162879158	NUDCD2_exon_chr5:162873534_PAS-1	24	-	162879157	162879158
chr5	162880580	162880588	NUDCD2_exon_chr5:162873534_PAS-2	5064	-	162880583	162880584
chr5	162880687	162880688	NUDCD2_exon_chr5:162873534_PAS-3	8	-	162880687	162880688
chr5	162918311	162918315	HMMR_exon_chr5:162918118_PAS-1	936	+	162918314	162918315
chr5	162918937	162918949	HMMR_exon_chr5:162918118_PAS-2	2546	+	162918945	162918946
chr5	162946042	162946043	MAT2B_exon_chr5:162945199_PAS-1	139	+	162946042	162946043
chr5	162946151	162946157	MAT2B_exon_chr5:162945199_PAS-2	1843	+	162946155	162946156
chr5	162946325	162946340	MAT2B_exon_chr5:162945199_PAS-3	1094	+	162946326	162946327
chr5	162946592	162946595	MAT2B_end_chr5:162946360_PAS-1	86	+	162946594	162946595
chr5	164527824	164527825	Unannotated_intergenic_chr5:164527824_PAS-8437	7	-	164527824	164527825
chr5	164925822	164925823	Unannotated_intergenic_chr5:164925822_PAS-8438	9	+	164925822	164925823
chr5	167656581	167656595	CTB-178M22.2_exon_chr5:167656588_PAS-1	4638	-	167656582	167656583
chr5	167713330	167713331	Unannotated_intergenic_chr5:167713330_PAS-8439	36	+	167713330	167713331
chr5	167728486	167728487	WWC1_intron_chr5:167719277_PAS-1	6	+	167728486	167728487
chr5	167750852	167750853	WWC1_intron_chr5:167719277_PAS-2	34	+	167750852	167750853
chr5	167843520	167843521	WWC1_intron_chr5:167841596_PAS-1	87	+	167843520	167843521
chr5	167896086	167896087	WWC1_exon_chr5:167895956_PAS-1	36	+	167896086	167896087
chr5	167896120	167896121	WWC1_exon_chr5:167895956_PAS-2	85	+	167896120	167896121
chr5	167896164	167896189	WWC1_exon_chr5:167895956_PAS-3	579	+	167896165	167896166
chr5	167896266	167896268	WWC1_exon_chr5:167895956_PAS-4	929	+	167896267	167896268
chr5	167896347	167896348	WWC1_exon_chr5:167895956_PAS-5	24	+	167896347	167896348
chr5	167896754	167896765	WWC1_exon_chr5:167895956_PAS-6	8999	+	167896762	167896763
chr5	167896935	167896936	WWC1_exon_chr5:167895956_PAS-7	39	+	167896935	167896936
chr5	167898946	167898948	WWC1_exon_chr5:167895956_PAS-8	626	+	167898947	167898948
chr5	167899304	167899313	WWC1_exon_chr5:167895956_PAS-9	631	+	167899312	167899313
chr5	167946189	167946202	RARS_exon_chr5:167946086_PAS-1	1620	+	167946201	167946202
chr5	167946298	167946313	RARS_exon_chr5:167946086_PAS-2	19887	+	167946303	167946304
chr5	167972909	167972910	Unannotated_intergenic_chr5:167972909_PAS-8440	48	-	167972909	167972910
chr5	167975499	167975505	Unannotated_intergenic_chr5:167975499_PAS-8441	2271	-	167975500	167975501
chr5	167975814	167975816	Unannotated_intergenic_chr5:167975814_PAS-8442	279	-	167975814	167975815
chr5	167975914	167975915	Unannotated_intergenic_chr5:167975914_PAS-8443	7	-	167975914	167975915
chr5	167982051	167982052	Unannotated_intergenic_chr5:167982051_PAS-8444	9	-	167982051	167982052
chr5	167982627	167982630	PANK3_exon_chr5:167982628_PAS-1	340	-	167982629	167982630
chr5	167983788	167983790	PANK3_exon_chr5:167982628_PAS-2	558	-	167983788	167983789
chr5	167983870	167983872	PANK3_exon_chr5:167982628_PAS-3	244	-	167983870	167983871
chr5	167983941	167983962	PANK3_exon_chr5:167982628_PAS-4	1966	-	167983941	167983942
chr5	167984087	167984088	PANK3_exon_chr5:167982628_PAS-5	113	-	167984087	167984088
chr5	167984154	167984155	PANK3_exon_chr5:167982628_PAS-6	74	-	167984154	167984155
chr5	167984211	167984213	PANK3_exon_chr5:167982628_PAS-7	159	-	167984211	167984212
chr5	167984343	167984344	PANK3_exon_chr5:167982628_PAS-8	5	-	167984343	167984344
chr5	167984419	167984426	PANK3_exon_chr5:167982628_PAS-9	67	-	167984419	167984420
chr5	167984528	167984532	PANK3_exon_chr5:167982628_PAS-10	410	-	167984528	167984529
chr5	167986136	167986137	PANK3_exon_chr5:167986037_PAS-1	36	-	167986136	167986137
chr5	168058321	168058322	Unannotated_intergenic_chr5:168058321_PAS-8445	11	+	168058321	168058322
chr5	168093359	168093360	Unannotated_intergenic_chr5:168093359_PAS-8446	6	+	168093359	168093360
chr5	169006758	169006759	Unannotated_intergenic_chr5:169006758_PAS-8447	44	-	169006758	169006759
chr5	169010893	169010894	SPDL1_intron_chr5:169010894_PAS-1	278	+	169010893	169010894
chr5	169030100	169030107	SPDL1_exon_chr5:169028284_PAS-1	111	+	169030106	169030107
chr5	169030239	169030240	SPDL1_exon_chr5:169028284_PAS-2	325	+	169030239	169030240
chr5	169030469	169030470	SPDL1_exon_chr5:169028284_PAS-3	5	+	169030469	169030470
chr5	169031457	169031458	SPDL1_exon_chr5:169031064_PAS-1	69	+	169031457	169031458
chr5	169031773	169031782	SPDL1_exon_chr5:169031064_PAS-2	2381	+	169031779	169031780
chr5	170399975	170399976	RANBP17_intron_chr5:170395382_PAS-1	189	+	170399975	170399976
chr5	170456889	170456890	RANBP17_intron_chr5:170395382_PAS-2	28	+	170456889	170456890
chr5	170633374	170633375	RANBP17_intron_chr5:170632617_PAS-1	5	+	170633374	170633375
chr5	170712419	170712422	RANBP17_intron_chr5:170692852_PAS-1	132	+	170712421	170712422
chr5	170732970	170732971	Unannotated_intergenic_chr5:170732970_PAS-8448	17	-	170732970	170732971
chr5	170734760	170734761	Unannotated_intergenic_chr5:170734760_PAS-8449	97	-	170734760	170734761
chr5	170738963	170738966	TLX3_exon_chr5:170738393_PAS-1	18	+	170738965	170738966
chr5	170739134	170739143	TLX3_exon_chr5:170738393_PAS-2	4222	+	170739141	170739142
chr5	170812545	170812546	Unannotated_intergenic_chr5:170812545_PAS-8450	195	-	170812545	170812546
chr5	170817168	170817169	NPM1_intron_chr5:170815011_PAS-1	9	+	170817168	170817169
chr5	170819820	170819821	NPM1_intron_chr5:170819821_PAS-1	337	+	170819820	170819821
chr5	170833720	170833751	NPM1_exon_chr5:170833401_PAS-1	61664	+	170833729	170833730
chr5	170837709	170837714	NPM1_exon_chr5:170837531_PAS-1	826	+	170837713	170837714
chr5	170837877	170837908	NPM1_exon_chr5:170837531_PAS-2	71002	+	170837887	170837888
chr5	170838906	170838907	Unannotated_intergenic_chr5:170838906_PAS-8451	108	+	170838906	170838907
chr5	170838957	170838960	Unannotated_intergenic_chr5:170838957_PAS-8452	527	+	170838957	170838958
chr5	170854228	170854229	FGF18_intron_chr5:170847448_PAS-1	5	+	170854228	170854229
chr5	170884290	170884291	Unannotated_intergenic_chr5:170884290_PAS-8453	49	-	170884290	170884291
chr5	170929753	170929754	Unannotated_intergenic_chr5:170929753_PAS-8454	56	+	170929753	170929754
chr5	171007429	171007430	Unannotated_intergenic_chr5:171007429_PAS-8455	9	+	171007429	171007430
chr5	171288552	171288556	FBXW11_exon_chr5:171288556_PAS-1	1169	-	171288555	171288556
chr5	171288629	171288630	FBXW11_exon_chr5:171288556_PAS-2	34	-	171288629	171288630
chr5	171288681	171288712	FBXW11_exon_chr5:171288556_PAS-3	2526	-	171288696	171288697
chr5	171288772	171288773	FBXW11_exon_chr5:171288556_PAS-4	74	-	171288772	171288773
chr5	171289307	171289309	FBXW11_exon_chr5:171288556_PAS-5	352	-	171289308	171289309
chr5	171290790	171290791	FBXW11_exon_chr5:171288556_PAS-6	42	-	171290790	171290791
chr5	171294781	171294782	FBXW11_intron_chr5:171291106_PAS-1	8	-	171294781	171294782
chr5	171417825	171417826	FBXW11_intron_chr5:171337802_PAS-1	185	-	171417825	171417826
chr5	171469083	171469084	STK10_exon_chr5:171469074_PAS-1	250	-	171469083	171469084
chr5	171470620	171470628	STK10_exon_chr5:171469074_PAS-2	2103	-	171470621	171470622
chr5	171520317	171520319	STK10_intron_chr5:171517367_PAS-1	185	-	171520318	171520319
chr5	171636648	171636665	UBTD2_end_chr5:171636400_PAS-1	690	-	171636649	171636650
chr5	171636864	171636867	UBTD2_exon_chr5:171636650_PAS-1	439	-	171636865	171636866
chr5	171637211	171637220	UBTD2_exon_chr5:171636650_PAS-2	135	-	171637211	171637212
chr5	171638248	171638252	UBTD2_exon_chr5:171636650_PAS-3	312	-	171638251	171638252
chr5	171638401	171638402	UBTD2_exon_chr5:171636650_PAS-4	19	-	171638401	171638402
chr5	171638637	171638639	UBTD2_exon_chr5:171636650_PAS-5	249	-	171638637	171638638
chr5	171760497	171760515	SH3PXD2B_exon_chr5:171760503_PAS-1	2182	-	171760504	171760505
chr5	171762936	171762937	SH3PXD2B_exon_chr5:171760503_PAS-2	86	-	171762936	171762937
chr5	171866088	171866089	Unannotated_intergenic_chr5:171866088_PAS-8456	137	+	171866088	171866089
chr5	172193990	172193998	Unannotated_intergenic_chr5:172193990_PAS-8457	3015	-	172193995	172193996
chr5	172195092	172195111	DUSP1_end_chr5:172194850_PAS-1	26352	-	172195101	172195102
chr5	172195152	172195165	DUSP1_exon_chr5:172195100_PAS-1	710	-	172195162	172195163
chr5	172195252	172195257	DUSP1_exon_chr5:172195100_PAS-2	347	-	172195256	172195257
chr5	172195380	172195381	DUSP1_exon_chr5:172195100_PAS-3	97	-	172195380	172195381
chr5	172215112	172215113	Unannotated_intergenic_chr5:172215112_PAS-8458	46	+	172215112	172215113
chr5	172284128	172284129	Unannotated_intergenic_chr5:172284128_PAS-8459	38	-	172284128	172284129
chr5	172284825	172284826	ERGIC1_intron_chr5:172261437_PAS-1	75	+	172284825	172284826
chr5	172287077	172287078	Unannotated_intergenic_chr5:172287077_PAS-8460	46	-	172287077	172287078
chr5	172324966	172324967	ERGIC1_intron_chr5:172324078_PAS-1	65	+	172324966	172324967
chr5	172325165	172325166	ERGIC1_intron_chr5:172324078_PAS-2	71	+	172325165	172325166
chr5	172328487	172328489	ERGIC1_intron_chr5:172324078_PAS-3	366	+	172328488	172328489
chr5	172342275	172342282	ERGIC1_intron_chr5:172341842_PAS-1	140	+	172342275	172342276
chr5	172349293	172349305	ERGIC1_intron_chr5:172341842_PAS-2	583	+	172349304	172349305
chr5	172355065	172355072	ERGIC1_intron_chr5:172353573_PAS-1	583	+	172355067	172355068
chr5	172356101	172356102	ERGIC1_intron_chr5:172353573_PAS-2	53	+	172356101	172356102
chr5	172363852	172363853	ERGIC1_intron_chr5:172362314_PAS-1	14	+	172363852	172363853
chr5	172375330	172375331	ERGIC1_intron_chr5:172362314_PAS-2	17	+	172375330	172375331
chr5	172377975	172377979	ERGIC1_exon_chr5:172377712_PAS-1	79	+	172377975	172377976
chr5	172379233	172379246	ERGIC1_exon_chr5:172377712_PAS-2	4967	+	172379239	172379240
chr5	172379354	172379356	ERGIC1_exon_chr5:172377712_PAS-3	1126	+	172379355	172379356
chr5	172379677	172379689	ERGIC1_exon_chr5:172377712_PAS-4	20773	+	172379683	172379684
chr5	172396720	172396732	RPL26L1_exon_chr5:172396416_PAS-1	5241	+	172396722	172396723
chr5	172396770	172396779	RPL26L1_exon_chr5:172396416_PAS-2	2824	+	172396772	172396773
chr5	172447534	172447535	ATP6V0E1_intron_chr5:172447371_PAS-1	5	+	172447534	172447535
chr5	172461885	172461901	ATP6V0E1_exon_chr5:172461402_PAS-1	34626	+	172461892	172461893
chr5	172461932	172461936	ATP6V0E1_end_chr5:172461901_PAS-1	393	+	172461935	172461936
chr5	172489260	172489261	CREBRF_intron_chr5:172483483_PAS-1	286	+	172489260	172489261
chr5	172518533	172518534	CREBRF_exon_chr5:172517318_PAS-1	45	+	172518533	172518534
chr5	172561565	172561566	CREBRF_exon_chr5:172560633_PAS-1	44	+	172561565	172561566
chr5	172564760	172564761	CREBRF_exon_chr5:172560633_PAS-2	40	+	172564760	172564761
chr5	172566278	172566284	CREBRF_exon_chr5:172560633_PAS-3	232	+	172566283	172566284
chr5	172591360	172591390	BNIP1_exon_chr5:172590728_PAS-1	2444	+	172591384	172591385
chr5	172659110	172659115	NKX2-5_exon_chr5:172659107_PAS-1	3141	-	172659112	172659113
chr5	172725192	172725193	Unannotated_intergenic_chr5:172725192_PAS-8461	48	+	172725192	172725193
chr5	172741713	172741736	STC2_exon_chr5:172741726_PAS-1	3055	-	172741725	172741726
chr5	172742441	172742443	STC2_exon_chr5:172741726_PAS-2	587	-	172742442	172742443
chr5	172744065	172744077	STC2_exon_chr5:172741726_PAS-3	12228	-	172744070	172744071
chr5	172744605	172744614	STC2_exon_chr5:172741726_PAS-4	146	-	172744605	172744606
chr5	172744817	172744831	STC2_exon_chr5:172741726_PAS-5	672	-	172744830	172744831
chr5	172745977	172745983	STC2_intron_chr5:172745253_PAS-1	277	-	172745979	172745980
chr5	172747864	172747866	STC2_intron_chr5:172745253_PAS-2	1300	-	172747865	172747866
chr5	172748490	172748491	STC2_intron_chr5:172745253_PAS-3	56	-	172748490	172748491
chr5	172749819	172749820	STC2_intron_chr5:172745253_PAS-4	22	-	172749819	172749820
chr5	172749973	172749989	STC2_intron_chr5:172745253_PAS-5	28	-	172749973	172749974
chr5	172762123	172762125	Unannotated_intergenic_chr5:172762123_PAS-8462	356	+	172762124	172762125
chr5	173034523	173034550	BOD1_exon_chr5:173034148_PAS-1	6141	-	173034543	173034544
chr5	173193845	173193854	Unannotated_intergenic_chr5:173193845_PAS-8463	567	+	173193853	173193854
chr5	173213785	173213788	LINC01485_end_chr5:173213543_PAS-1	305	-	173213786	173213787
chr5	173315602	173315603	CPEB4_exon_chr5:173315331_PAS-1	109	+	173315602	173315603
chr5	173316194	173316197	CPEB4_exon_chr5:173315331_PAS-2	543	+	173316194	173316195
chr5	173380380	173380386	CPEB4_intron_chr5:173380276_PAS-1	136	+	173380380	173380381
chr5	173383457	173383461	CPEB4_exon_chr5:173382913_PAS-1	1070	+	173383457	173383458
chr5	173383546	173383547	CPEB4_exon_chr5:173382913_PAS-2	147	+	173383546	173383547
chr5	173386742	173386748	CPEB4_exon_chr5:173382913_PAS-3	532	+	173386742	173386743
chr5	173387310	173387313	CPEB4_exon_chr5:173382913_PAS-4	787	+	173387312	173387313
chr5	173387343	173387347	CPEB4_exon_chr5:173382913_PAS-5	278	+	173387345	173387346
chr5	173444811	173444812	Unannotated_intergenic_chr5:173444811_PAS-8464	64	-	173444811	173444812
chr5	173470079	173470080	Unannotated_intergenic_chr5:173470079_PAS-8465	29	+	173470079	173470080
chr5	173776128	173776129	LINC01411_intron_chr5:173763580_PAS-1	94	+	173776128	173776129
chr5	173777139	173777140	LINC01411_intron_chr5:173763580_PAS-2	15	+	173777139	173777140
chr5	173790044	173790045	LINC01411_intron_chr5:173763580_PAS-3	44	+	173790044	173790045
chr5	173810198	173810199	LINC01411_intron_chr5:173763580_PAS-4	161	+	173810198	173810199
chr5	173837647	173837648	Unannotated_intergenic_chr5:173837647_PAS-8466	59	-	173837647	173837648
chr5	173842250	173842253	Unannotated_intergenic_chr5:173842250_PAS-8467	403	-	173842251	173842252
chr5	173845793	173845794	LINC01411_intron_chr5:173763580_PAS-5	32	+	173845793	173845794
chr5	173855727	173855728	LINC01411_intron_chr5:173854754_PAS-1	28	+	173855727	173855728
chr5	173864856	173864857	LINC01411_intron_chr5:173854754_PAS-2	39	+	173864856	173864857
chr5	173909179	173909180	LINC01411_intron_chr5:173854754_PAS-3	5	+	173909179	173909180
chr5	173954561	173954562	Unannotated_intergenic_chr5:173954561_PAS-8468	35	+	173954561	173954562
chr5	173956985	173956987	Unannotated_intergenic_chr5:173956985_PAS-8469	244	+	173956986	173956987
chr5	173968061	173968062	Unannotated_intergenic_chr5:173968061_PAS-8470	143	+	173968061	173968062
chr5	174156880	174156887	MSX2_exon_chr5:174156162_PAS-1	426	+	174156880	174156881
chr5	174157875	174157876	MSX2_exon_chr5:174156162_PAS-2	173	+	174157875	174157876
chr5	174940736	174940737	SFXN1_exon_chr5:174940466_PAS-1	210	+	174940736	174940737
chr5	174953889	174953893	SFXN1_exon_chr5:174953641_PAS-1	784	+	174953891	174953892
chr5	174953922	174953933	SFXN1_exon_chr5:174953641_PAS-2	5858	+	174953927	174953928
chr5	174954449	174954457	SFXN1_exon_chr5:174953641_PAS-3	357	+	174954456	174954457
chr5	174954552	174954565	SFXN1_exon_chr5:174953641_PAS-4	562	+	174954552	174954553
chr5	174954722	174954724	SFXN1_exon_chr5:174953641_PAS-5	774	+	174954723	174954724
chr5	174954773	174954775	SFXN1_exon_chr5:174953641_PAS-6	256	+	174954774	174954775
chr5	174954817	174954819	SFXN1_exon_chr5:174953641_PAS-7	99	+	174954817	174954818
chr5	174955525	174955551	SFXN1_exon_chr5:174953641_PAS-8	390	+	174955542	174955543
chr5	174955596	174955621	SFXN1_exon_chr5:174953641_PAS-9	11379	+	174955615	174955616
chr5	174956737	174956766	SFXN1_exon_chr5:174953641_PAS-10	3061	+	174956742	174956743
chr5	174956904	174956906	SFXN1_end_chr5:174956745_PAS-1	1179	+	174956905	174956906
chr5	174962695	174962696	Unannotated_intergenic_chr5:174962695_PAS-8471	5	+	174962695	174962696
chr5	175263385	175263386	CPLX2_intron_chr5:175236072_PAS-1	45	+	175263385	175263386
chr5	175343680	175343681	Unannotated_intergenic_chr5:175343680_PAS-8472	39	-	175343680	175343681
chr5	175344848	175344853	Unannotated_intergenic_chr5:175344848_PAS-8473	578	-	175344850	175344851
chr5	175372068	175372075	Unannotated_intergenic_chr5:175372068_PAS-8474	289	-	175372074	175372075
chr5	175386533	175386587	THOC3_exon_chr5:175386534_PAS-1	5039	-	175386535	175386536
chr5	175386581	175386586	THOC3_exon_chr5:175386534_PAS-2	330	-	175386581	175386582
chr5	175386842	175386843	THOC3_exon_chr5:175386534_PAS-3	172	-	175386842	175386843
chr5	175773064	175773072	KIAA1191_exon_chr5:175773064_PAS-1	13384	-	175773067	175773068
chr5	175774190	175774191	KIAA1191_exon_chr5:175773064_PAS-2	68	-	175774190	175774191
chr5	175796215	175796216	ARL10_exon_chr5:175795810_PAS-1	194	+	175796215	175796216
chr5	175800891	175800893	Unannotated_intergenic_chr5:175800891_PAS-8475	261	+	175800891	175800892
chr5	175807379	175807389	Unannotated_intergenic_chr5:175807379_PAS-8476	2827	+	175807380	175807381
chr5	175808910	175808912	Unannotated_intergenic_chr5:175808910_PAS-8477	630	+	175808911	175808912
chr5	175810937	175810953	NOP16_exon_chr5:175810940_PAS-1	6009	-	175810949	175810950
chr5	175816742	175816772	HIGD2A_exon_chr5:175816332_PAS-1	20041	+	175816750	175816751
chr5	175819454	175819457	CLTB_exon_chr5:175819456_PAS-1	1384	-	175819456	175819457
chr5	175819487	175819527	CLTB_exon_chr5:175819456_PAS-2	19170	-	175819502	175819503
chr5	175833132	175833133	CLTB_exon_chr5:175832562_PAS-1	179	-	175833132	175833133
chr5	175872823	175872824	Unannotated_intergenic_chr5:175872823_PAS-8478	7	-	175872823	175872824
chr5	175877112	175877113	FAF2_intron_chr5:175875472_PAS-1	319	+	175877112	175877113
chr5	175934346	175934347	FAF2_exon_chr5:175933769_PAS-1	45	+	175934346	175934347
chr5	175934635	175934646	FAF2_exon_chr5:175933769_PAS-2	675	+	175934637	175934638
chr5	175937065	175937076	FAF2_exon_chr5:175933769_PAS-3	2496	+	175937074	175937075
chr5	175953704	175953715	RNF44_exon_chr5:175953700_PAS-1	2817	-	175953714	175953715
chr5	175953796	175953797	RNF44_exon_chr5:175953700_PAS-2	11	-	175953796	175953797
chr5	175953945	175953956	RNF44_exon_chr5:175953700_PAS-3	784	-	175953954	175953955
chr5	175954278	175954281	RNF44_exon_chr5:175953700_PAS-4	186	-	175954278	175954279
chr5	175955192	175955193	RNF44_exon_chr5:175953700_PAS-5	48	-	175955192	175955193
chr5	175955245	175955246	RNF44_exon_chr5:175953700_PAS-6	50	-	175955245	175955246
chr5	176022801	176022805	GPRIN1_exon_chr5:176022803_PAS-1	926	-	176022804	176022805
chr5	176047210	176047211	SNCB_exon_chr5:176047085_PAS-1	107	-	176047210	176047211
chr5	176078975	176078976	TSPAN17_intron_chr5:176078902_PAS-1	11	+	176078975	176078976
chr5	176086044	176086063	TSPAN17_exon_chr5:176084519_PAS-1	5108	+	176086051	176086052
chr5	176331911	176331917	UIMC1_end_chr5:176331756_PAS-1	276	-	176331911	176331912
chr5	176332029	176332055	UIMC1_exon_chr5:176332006_PAS-1	2498	-	176332051	176332052
chr5	176396314	176396315	UIMC1_intron_chr5:176396289_PAS-1	289	-	176396314	176396315
chr5	176397305	176397306	UIMC1_intron_chr5:176396708_PAS-1	69	-	176397305	176397306
chr5	176471939	176471940	ZNF346_intron_chr5:176468872_PAS-1	13	+	176471939	176471940
chr5	176479691	176479692	ZNF346_intron_chr5:176468872_PAS-2	14	+	176479691	176479692
chr5	176483941	176483942	ZNF346_intron_chr5:176468872_PAS-3	8	+	176483941	176483942
chr5	176491998	176491999	ZNF346_exon_chr5:176491513_PAS-1	114	+	176491998	176491999
chr5	176492960	176492982	ZNF346_exon_chr5:176491513_PAS-2	531	+	176492963	176492964
chr5	176494984	176494985	ZNF346_exon_chr5:176491513_PAS-3	13	+	176494984	176494985
chr5	176500296	176500297	ZNF346_intron_chr5:176491603_PAS-1	87	+	176500296	176500297
chr5	176504060	176504061	ZNF346_intron_chr5:176491603_PAS-2	151	+	176504060	176504061
chr5	176504598	176504599	ZNF346_intron_chr5:176491603_PAS-3	50	+	176504598	176504599
chr5	176525118	176525155	FGFR4_exon_chr5:176524528_PAS-1	2098	+	176525124	176525125
chr5	176564402	176564405	NSD1_intron_chr5:176563032_PAS-1	620	+	176564404	176564405
chr5	176690209	176690210	NSD1_intron_chr5:176687170_PAS-1	28	+	176690209	176690210
chr5	176722754	176722761	NSD1_exon_chr5:176720833_PAS-1	1346	+	176722757	176722758
chr5	176727211	176727224	NSD1_exon_chr5:176720833_PAS-2	302	+	176727213	176727214
chr5	176728207	176728208	RAB24_exon_chr5:176728191_PAS-1	9	-	176728207	176728208
chr5	176728448	176728461	RAB24_exon_chr5:176728191_PAS-2	10952	-	176728454	176728455
chr5	176733647	176733670	PRELID1_exon_chr5:176733423_PAS-1	25073	+	176733661	176733662
chr5	176733945	176733960	PRELID1_exon_chr5:176733423_PAS-2	15505	+	176733949	176733950
chr5	176734201	176734214	MXD3_end_chr5:176733956_PAS-1	2325	-	176734212	176734213
chr5	176736552	176736556	MXD3_intron_chr5:176734966_PAS-1	1108	-	176736553	176736554
chr5	176737252	176737253	MXD3_intron_chr5:176734966_PAS-2	85	-	176737252	176737253
chr5	176740023	176740024	Unannotated_intergenic_chr5:176740023_PAS-8479	19	+	176740023	176740024
chr5	176757607	176757608	Unannotated_intergenic_chr5:176757607_PAS-8480	29	+	176757607	176757608
chr5	176758560	176758574	LMAN2_exon_chr5:176758563_PAS-1	10101	-	176758563	176758564
chr5	176758945	176758963	LMAN2_exon_chr5:176758563_PAS-2	11210	-	176758955	176758956
chr5	176758987	176758995	LMAN2_exon_chr5:176758563_PAS-3	237	-	176758994	176758995
chr5	176761054	176761055	LMAN2_intron_chr5:176759248_PAS-1	444	-	176761054	176761055
chr5	176799596	176799601	RGS14_exon_chr5:176798874_PAS-1	1527	+	176799597	176799598
chr5	176829137	176829147	F12_exon_chr5:176829139_PAS-1	7668	-	176829142	176829143
chr5	176863673	176863682	GRK6_intron_chr5:176863532_PAS-1	2544	+	176863675	176863676
chr5	176869057	176869070	GRK6_exon_chr5:176868736_PAS-1	212	+	176869057	176869058
chr5	176869617	176869624	GRK6_exon_chr5:176868736_PAS-2	3255	+	176869621	176869622
chr5	176869842	176869844	GRK6_exon_chr5:176868736_PAS-3	247	+	176869843	176869844
chr5	176872495	176872496	PRR7-AS1_intron_chr5:176871596_PAS-1	137	-	176872495	176872496
chr5	176883277	176883289	PRR7_exon_chr5:176882725_PAS-1	6678	+	176883285	176883286
chr5	176883607	176883613	DBN1_exon_chr5:176883593_PAS-1	251	-	176883607	176883608
chr5	176883739	176883740	DBN1_exon_chr5:176883593_PAS-2	17	-	176883739	176883740
chr5	176883912	176883955	DBN1_exon_chr5:176883593_PAS-3	5616	-	176883926	176883927
chr5	176883997	176884001	DBN1_exon_chr5:176883593_PAS-4	2055	-	176883997	176883998
chr5	176884218	176884233	DBN1_exon_chr5:176883593_PAS-5	3137	-	176884224	176884225
chr5	176886109	176886110	DBN1_exon_chr5:176886099_PAS-1	24	-	176886109	176886110
chr5	176903629	176903632	Unannotated_intergenic_chr5:176903629_PAS-8481	353	-	176903629	176903630
chr5	176910391	176910401	PDLIM7_exon_chr5:176910395_PAS-1	1396	-	176910396	176910397
chr5	176914924	176914925	PDLIM7_intron_chr5:176911192_PAS-1	70	-	176914924	176914925
chr5	176917241	176917251	PDLIM7_exon_chr5:176917247_PAS-1	2681	-	176917246	176917247
chr5	176928907	176928908	DOK3_exon_chr5:176928906_PAS-1	312	-	176928907	176928908
chr5	176937533	176937534	Unannotated_intergenic_chr5:176937533_PAS-8482	7	-	176937533	176937534
chr5	176938571	176938586	DDX41_exon_chr5:176938578_PAS-1	24976	-	176938578	176938579
chr5	176944828	176944829	Unannotated_intergenic_chr5:176944828_PAS-8483	16	+	176944828	176944829
chr5	176946788	176946796	FAM193B_exon_chr5:176946790_PAS-1	5336	-	176946790	176946791
chr5	176958034	176958035	Unannotated_intergenic_chr5:176958034_PAS-8484	28	+	176958034	176958035
chr5	176973141	176973142	FAM193B_intron_chr5:176966149_PAS-1	65	-	176973141	176973142
chr5	176979897	176979898	FAM193B_intron_chr5:176966149_PAS-2	68	-	176979897	176979898
chr5	176998556	176998557	Unannotated_intergenic_chr5:176998556_PAS-8485	69	+	176998556	176998557
chr5	177023081	177023129	TMED9_exon_chr5:177022268_PAS-1	31496	+	177023097	177023098
chr5	177023110	177023126	TMED9_exon_chr5:177022268_PAS-2	18648	+	177023125	177023126
chr5	177032218	177032221	B4GALT7_intron_chr5:177031543_PAS-1	205	+	177032220	177032221
chr5	177037034	177037035	B4GALT7_exon_chr5:177036541_PAS-1	361	+	177037034	177037035
chr5	177037265	177037277	B4GALT7_exon_chr5:177036541_PAS-2	3537	+	177037268	177037269
chr5	177037327	177037344	B4GALT7_exon_chr5:177036541_PAS-3	1667	+	177037330	177037331
chr5	177037364	177037365	B4GALT7_end_chr5:177037347_PAS-1	100	+	177037364	177037365
chr5	177040263	177040264	Unannotated_intergenic_chr5:177040263_PAS-8486	42	+	177040263	177040264
chr5	177041171	177041174	Unannotated_intergenic_chr5:177041171_PAS-8487	104	-	177041173	177041174
chr5	177041180	177041181	Unannotated_intergenic_chr5:177041180_PAS-8488	74	+	177041180	177041181
chr5	177041783	177041784	Unannotated_intergenic_chr5:177041783_PAS-8489	450	-	177041783	177041784
chr5	177053229	177053230	LOC202181_intron_chr5:177047508_PAS-1	28	-	177053229	177053230
chr5	177078294	177078295	Unannotated_intergenic_chr5:177078294_PAS-8490	5	+	177078294	177078295
chr5	177140947	177140950	Unannotated_intergenic_chr5:177140947_PAS-8491	194	+	177140947	177140948
chr5	177150305	177150306	Unannotated_intergenic_chr5:177150305_PAS-8492	103	+	177150305	177150306
chr5	177310960	177310961	LOC728554_exon_chr5:177310668_PAS-1	178	+	177310960	177310961
chr5	177311210	177311229	LOC728554_exon_chr5:177310668_PAS-2	95	+	177311228	177311229
chr5	177311266	177311268	LOC728554_exon_chr5:177310668_PAS-3	823	+	177311267	177311268
chr5	177348384	177348389	Unannotated_intergenic_chr5:177348384_PAS-8493	238	+	177348387	177348388
chr5	177384750	177384751	LOC100128340_intron_chr5:177384664_PAS-1	197	+	177384750	177384751
chr5	177387122	177387123	Unannotated_intergenic_chr5:177387122_PAS-8494	8	+	177387122	177387123
chr5	177399829	177399830	Unannotated_intergenic_chr5:177399829_PAS-8495	241	+	177399829	177399830
chr5	177492361	177492362	Unannotated_intergenic_chr5:177492361_PAS-8496	27	-	177492361	177492362
chr5	177495824	177495834	Unannotated_intergenic_chr5:177495824_PAS-8497	391	-	177495825	177495826
chr5	177549400	177549439	N4BP3_exon_chr5:177548475_PAS-1	3877	+	177549401	177549402
chr5	177552586	177552587	N4BP3_exon_chr5:177548475_PAS-2	44	+	177552586	177552587
chr5	177553080	177553081	N4BP3_exon_chr5:177548475_PAS-3	11	+	177553080	177553081
chr5	177554030	177554033	Unannotated_intergenic_chr5:177554030_PAS-8498	358	+	177554030	177554031
chr5	177554111	177554112	Unannotated_intergenic_chr5:177554111_PAS-8499	300	+	177554111	177554112
chr5	177565728	177565731	Unannotated_intergenic_chr5:177565728_PAS-8500	78	-	177565728	177565729
chr5	177575267	177575268	RMND5B_exon_chr5:177574970_PAS-1	118	+	177575267	177575268
chr5	177575511	177575549	RMND5B_exon_chr5:177574970_PAS-2	558	+	177575513	177575514
chr5	177575541	177575569	RMND5B_exon_chr5:177574970_PAS-3	823	+	177575541	177575542
chr5	177575566	177575571	RMND5B_exon_chr5:177574970_PAS-4	1229	+	177575566	177575567
chr5	177576458	177576473	NHP2_exon_chr5:177576465_PAS-1	41952	-	177576467	177576468
chr5	177576985	177576986	Unannotated_intergenic_chr5:177576985_PAS-8501	8	+	177576985	177576986
chr5	177577566	177577567	Unannotated_intergenic_chr5:177577566_PAS-8502	151	+	177577566	177577567
chr5	177586426	177586428	Unannotated_intergenic_chr5:177586426_PAS-8503	544	-	177586426	177586427
chr5	177635584	177635591	PHYKPL_exon_chr5:177635475_PAS-1	611	-	177635584	177635585
chr5	177635641	177635642	PHYKPL_exon_chr5:177635475_PAS-2	138	-	177635641	177635642
chr5	177637710	177637719	HNRNPAB_exon_chr5:177637554_PAS-1	1765	+	177637718	177637719
chr5	177637758	177637769	HNRNPAB_exon_chr5:177637554_PAS-2	3082	+	177637762	177637763
chr5	177637957	177637959	HNRNPAB_exon_chr5:177637554_PAS-3	458	+	177637958	177637959
chr5	177638156	177638182	HNRNPAB_exon_chr5:177637554_PAS-4	28365	+	177638162	177638163
chr5	177643385	177643388	Unannotated_intergenic_chr5:177643385_PAS-8504	356	+	177643387	177643388
chr5	178029665	178029667	CLK4_exon_chr5:178029665_PAS-1	962	-	178029665	178029666
chr5	178030270	178030272	CLK4_exon_chr5:178029665_PAS-2	989	-	178030271	178030272
chr5	178030388	178030403	CLK4_exon_chr5:178029665_PAS-3	21	-	178030402	178030403
chr5	178030499	178030506	CLK4_exon_chr5:178029665_PAS-4	457	-	178030505	178030506
chr5	178030611	178030612	CLK4_exon_chr5:178029665_PAS-5	14	-	178030611	178030612
chr5	178138595	178138600	ZNF354A_exon_chr5:178138522_PAS-1	1396	-	178138599	178138600
chr5	178156569	178156570	ZNF354A_intron_chr5:178154127_PAS-1	63	-	178156569	178156570
chr5	178157039	178157040	ZNF354A_intron_chr5:178154127_PAS-2	418	-	178157039	178157040
chr5	178177791	178177792	Unannotated_intergenic_chr5:178177791_PAS-8505	95	-	178177791	178177792
chr5	178311415	178311416	ZNF354B_exon_chr5:178309710_PAS-1	71	+	178311415	178311416
chr5	178315141	178315144	Unannotated_intergenic_chr5:178315141_PAS-8506	1134	+	178315143	178315144
chr5	178316265	178316266	Unannotated_intergenic_chr5:178316265_PAS-8507	13	+	178316265	178316266
chr5	178316330	178316331	Unannotated_intergenic_chr5:178316330_PAS-8508	10	+	178316330	178316331
chr5	178577889	178577890	ADAMTS2_exon_chr5:178577681_PAS-1	30	-	178577889	178577890
chr5	178587297	178587298	Unannotated_intergenic_chr5:178587297_PAS-8509	35	+	178587297	178587298
chr5	179016451	179016452	RUFY1_intron_chr5:179012867_PAS-1	108	+	179016451	179016452
chr5	179037010	179037014	RUFY1_exon_chr5:179036377_PAS-1	2385	+	179037012	179037013
chr5	179041177	179041192	HNRNPH1_exon_chr5:179041181_PAS-1	39983	-	179041179	179041180
chr5	179041406	179041435	HNRNPH1_exon_chr5:179041181_PAS-2	5152	-	179041415	179041416
chr5	179045942	179045943	HNRNPH1_intron_chr5:179045325_PAS-1	30	-	179045942	179045943
chr5	179052766	179052767	HNRNPH1_intron_chr5:179051204_PAS-1	15	-	179052766	179052767
chr5	179091425	179091431	LOC105377763_intron_chr5:179085483_PAS-1	379	+	179091430	179091431
chr5	179095687	179095688	LOC105377763_intron_chr5:179085483_PAS-2	42	+	179095687	179095688
chr5	179103128	179103129	Unannotated_intergenic_chr5:179103128_PAS-8510	163	-	179103128	179103129
chr5	179103129	179103136	Unannotated_intergenic_chr5:179103129_PAS-8511	259	+	179103135	179103136
chr5	179111058	179111059	Unannotated_intergenic_chr5:179111058_PAS-8512	519	+	179111058	179111059
chr5	179120891	179120892	Unannotated_intergenic_chr5:179120891_PAS-8513	107	+	179120891	179120892
chr5	179121818	179121819	Unannotated_intergenic_chr5:179121818_PAS-8514	157	+	179121818	179121819
chr5	179139259	179139261	CANX_intron_chr5:179137067_PAS-1	146	+	179139260	179139261
chr5	179141402	179141407	CANX_intron_chr5:179137067_PAS-2	163	+	179141406	179141407
chr5	179155830	179155835	CANX_exon_chr5:179155592_PAS-1	754	+	179155830	179155831
chr5	179155954	179155980	CANX_exon_chr5:179155592_PAS-2	606	+	179155965	179155966
chr5	179156131	179156151	CANX_exon_chr5:179155592_PAS-3	692	+	179156135	179156136
chr5	179156233	179156279	CANX_exon_chr5:179155592_PAS-4	4918	+	179156273	179156274
chr5	179156499	179156500	CANX_exon_chr5:179155592_PAS-5	7	+	179156499	179156500
chr5	179156638	179156639	CANX_exon_chr5:179155592_PAS-6	59	+	179156638	179156639
chr5	179156968	179156988	CANX_exon_chr5:179155592_PAS-7	7930	+	179156977	179156978
chr5	179157260	179157263	CANX_exon_chr5:179155592_PAS-8	908	+	179157262	179157263
chr5	179157306	179157307	CANX_exon_chr5:179155592_PAS-9	11	+	179157306	179157307
chr5	179157445	179157483	CANX_exon_chr5:179155592_PAS-10	8062	+	179157457	179157458
chr5	179157646	179157661	CANX_exon_chr5:179155592_PAS-11	13665	+	179157652	179157653
chr5	179157903	179157938	CANX_exon_chr5:179155592_PAS-12	58064	+	179157926	179157927
chr5	179158637	179158642	CANX_exon_chr5:179155592_PAS-13	399	+	179158637	179158638
chr5	179177206	179177211	MAML1_intron_chr5:179160429_PAS-1	32	+	179177210	179177211
chr5	179204276	179204285	MAML1_exon_chr5:179200896_PAS-1	1651	+	179204277	179204278
chr5	179210512	179210513	Unannotated_intergenic_chr5:179210512_PAS-8515	53	+	179210512	179210513
chr5	179224577	179224617	MGAT4B_exon_chr5:179224598_PAS-1	23189	-	179224609	179224610
chr5	179224706	179224712	MGAT4B_exon_chr5:179224598_PAS-2	1809	-	179224707	179224708
chr5	179238566	179238569	SQSTM1_intron_chr5:179234124_PAS-1	440	+	179238568	179238569
chr5	179240484	179240485	SQSTM1_intron_chr5:179238683_PAS-1	24	+	179240484	179240485
chr5	179240638	179240639	SQSTM1_intron_chr5:179238683_PAS-2	10	+	179240638	179240639
chr5	179241523	179241534	SQSTM1_intron_chr5:179238683_PAS-3	590	+	179241533	179241534
chr5	179260408	179260414	SQSTM1_intron_chr5:179260247_PAS-1	1424	+	179260412	179260413
chr5	179263955	179263956	SQSTM1_exon_chr5:179263436_PAS-1	118	+	179263955	179263956
chr5	179264172	179264197	SQSTM1_exon_chr5:179263436_PAS-2	23	+	179264172	179264173
chr5	179264201	179264210	SQSTM1_exon_chr5:179263436_PAS-3	121	+	179264209	179264210
chr5	179264243	179264270	SQSTM1_exon_chr5:179263436_PAS-4	44660	+	179264252	179264253
chr5	179264273	179264277	MRNIP_exon_chr5:179264266_PAS-1	865	-	179264276	179264277
chr5	179265068	179265078	SQSTM1_exon_chr5:179263436_PAS-5	6623	+	179265075	179265076
chr5	179266456	179266457	Unannotated_intergenic_chr5:179266456_PAS-8516	5	+	179266456	179266457
chr5	179273702	179273703	MRNIP_intron_chr5:179269065_PAS-1	101	-	179273702	179273703
chr5	179280428	179280429	MRNIP_exon_chr5:179280378_PAS-1	8	-	179280428	179280429
chr5	179287998	179288005	Unannotated_intergenic_chr5:179287998_PAS-8517	182	-	179287998	179287999
chr5	179289070	179289075	TBC1D9B_exon_chr5:179289071_PAS-1	4067	-	179289072	179289073
chr5	179289737	179289750	TBC1D9B_exon_chr5:179289071_PAS-2	9670	-	179289742	179289743
chr5	179310608	179310609	TBC1D9B_intron_chr5:179306790_PAS-1	229	-	179310608	179310609
chr5	179312198	179312199	TBC1D9B_intron_chr5:179306790_PAS-2	61	-	179312198	179312199
chr5	179313976	179313977	TBC1D9B_intron_chr5:179306790_PAS-3	615	-	179313976	179313977
chr5	179314489	179314490	TBC1D9B_intron_chr5:179306790_PAS-4	134	-	179314489	179314490
chr5	179314589	179314590	TBC1D9B_intron_chr5:179306790_PAS-5	196	-	179314589	179314590
chr5	179314653	179314656	TBC1D9B_intron_chr5:179306790_PAS-6	609	-	179314654	179314655
chr5	179325826	179325829	TBC1D9B_intron_chr5:179321615_PAS-1	278	-	179325827	179325828
chr5	179332821	179332822	TBC1D9B_intron_chr5:179331813_PAS-1	105	-	179332821	179332822
chr5	179358761	179358762	Unannotated_intergenic_chr5:179358761_PAS-8518	14	+	179358761	179358762
chr5	179382476	179382505	RNF130_exon_chr5:179382067_PAS-1	7264	-	179382484	179382485
chr5	179400866	179400867	RNF130_intron_chr5:179397507_PAS-1	6	-	179400866	179400867
chr5	179403772	179403779	RNF130_intron_chr5:179397507_PAS-2	133	-	179403778	179403779
chr5	179527795	179527796	RASGEF1C_exon_chr5:179527795_PAS-1	32	-	179527795	179527796
chr5	179553990	179553997	RASGEF1C_intron_chr5:179548150_PAS-1	1358	-	179553990	179553991
chr5	179660495	179660496	MAPK9_end_chr5:179660345_PAS-1	36	-	179660495	179660496
chr5	179660593	179660604	MAPK9_exon_chr5:179660595_PAS-1	343	-	179660596	179660597
chr5	179661837	179661856	MAPK9_exon_chr5:179660595_PAS-2	210	-	179661840	179661841
chr5	179662779	179662800	MAPK9_exon_chr5:179660595_PAS-3	1019	-	179662799	179662800
chr5	179662966	179662967	MAPK9_exon_chr5:179660595_PAS-4	17	-	179662966	179662967
chr5	179669951	179669952	MAPK9_intron_chr5:179669756_PAS-1	172	-	179669951	179669952
chr5	179673782	179673783	MAPK9_exon_chr5:179673028_PAS-1	31	-	179673782	179673783
chr5	179688693	179688694	MAPK9_exon_chr5:179688684_PAS-1	46	-	179688693	179688694
chr5	179696150	179696151	MAPK9_intron_chr5:179691840_PAS-1	16	-	179696150	179696151
chr5	179720070	179720088	Unannotated_intergenic_chr5:179720070_PAS-8519	821	+	179720076	179720077
chr5	179722249	179722253	Unannotated_intergenic_chr5:179722249_PAS-8520	354	+	179722250	179722251
chr5	179727682	179727700	GFPT2_exon_chr5:179727690_PAS-1	445	-	179727698	179727699
chr5	179729307	179729308	GFPT2_intron_chr5:179728609_PAS-1	5	-	179729307	179729308
chr5	179779447	179779448	GFPT2_intron_chr5:179765601_PAS-1	24	-	179779447	179779448
chr5	179847111	179847115	Unannotated_intergenic_chr5:179847111_PAS-8521	80	-	179847113	179847114
chr5	179870006	179870007	Unannotated_intergenic_chr5:179870006_PAS-8522	36	+	179870006	179870007
chr5	179870219	179870240	Unannotated_intergenic_chr5:179870219_PAS-8523	1860	+	179870238	179870239
chr5	179903538	179903543	Unannotated_intergenic_chr5:179903538_PAS-8524	257	+	179903539	179903540
chr5	179910283	179910285	Unannotated_intergenic_chr5:179910283_PAS-8525	379	+	179910283	179910284
chr5	179914983	179914987	Unannotated_intergenic_chr5:179914983_PAS-8526	59	+	179914983	179914984
chr5	179915586	179915587	Unannotated_intergenic_chr5:179915586_PAS-8527	31	-	179915586	179915587
chr5	179996454	179996455	CNOT6_intron_chr5:179996341_PAS-1	21	+	179996454	179996455
chr5	180003187	180003197	CNOT6_exon_chr5:180000988_PAS-1	1803	+	180003195	180003196
chr5	180003814	180003825	CNOT6_exon_chr5:180000988_PAS-2	2322	+	180003819	180003820
chr5	180005349	180005355	CNOT6_exon_chr5:180000988_PAS-3	558	+	180005352	180005353
chr5	180217540	180217551	MGAT1_exon_chr5:180217546_PAS-1	11223	-	180217547	180217548
chr5	180221881	180221882	MGAT1_intron_chr5:180220098_PAS-1	6	-	180221881	180221882
chr5	180222639	180222648	MGAT1_exon_chr5:180221883_PAS-1	2021	-	180222647	180222648
chr5	180238383	180238384	Unannotated_intergenic_chr5:180238383_PAS-8528	124	+	180238383	180238384
chr5	180256953	180256963	HEIH_exon_chr5:180256954_PAS-1	1853	-	180256961	180256962
chr5	180262699	180262726	LINC00847_exon_chr5:180261312_PAS-1	939	+	180262725	180262726
chr5	180270580	180270581	Unannotated_intergenic_chr5:180270580_PAS-8529	115	-	180270580	180270581
chr5	180271203	180271217	Unannotated_intergenic_chr5:180271203_PAS-8530	41	-	180271216	180271217
chr5	180274614	180274615	ZFP62_exon_chr5:180274611_PAS-1	257	-	180274614	180274615
chr5	180414368	180414369	Unannotated_intergenic_chr5:180414368_PAS-8531	39	+	180414368	180414369
chr5	180427017	180427018	Unannotated_intergenic_chr5:180427017_PAS-8532	18	-	180427017	180427018
chr5	180595398	180595399	Unannotated_intergenic_chr5:180595398_PAS-8533	5	-	180595398	180595399
chr5	180596700	180596701	Unannotated_intergenic_chr5:180596700_PAS-8534	298	-	180596700	180596701
chr5	180613976	180613977	Unannotated_intergenic_chr5:180613976_PAS-8535	25	-	180613976	180613977
chr5	180618122	180618123	Unannotated_intergenic_chr5:180618122_PAS-8536	44	+	180618122	180618123
chr5	180620922	180620942	TRIM7_exon_chr5:180620924_PAS-1	1182	-	180620929	180620930
chr5	180621402	180621429	Unannotated_intergenic_chr5:180621402_PAS-8537	458	+	180621428	180621429
chr5	180625727	180625730	TRIM7_exon_chr5:180625690_PAS-1	160	-	180625729	180625730
chr5	180630117	180630139	TRIM7_exon_chr5:180630122_PAS-1	1714	-	180630124	180630125
chr5	180630403	180630404	TRIM7_exon_chr5:180630122_PAS-2	83	-	180630403	180630404
chr5	180644155	180644156	Unannotated_intergenic_chr5:180644155_PAS-8538	6	-	180644155	180644156
chr5	180649870	180649871	Unannotated_intergenic_chr5:180649870_PAS-8539	1449	-	180649870	180649871
chr5	180649939	180649940	Unannotated_intergenic_chr5:180649939_PAS-8540	20	+	180649939	180649940
chr5	180653518	180653519	Unannotated_intergenic_chr5:180653518_PAS-8541	5	-	180653518	180653519
chr5	180662799	180662808	TRIM41_exon_chr5:180662354_PAS-1	5378	+	180662802	180662803
chr5	180663922	180663958	RACK1_exon_chr5:180663928_PAS-1	292934	-	180663929	180663930
chr5	180670053	180670063	RACK1_intron_chr5:180669346_PAS-1	527	-	180670062	180670063
chr5	180679165	180679172	CTC-338M12.4_intron_chr5:180674387_PAS-1	71	+	180679171	180679172
chr5	180682147	180682154	TRIM52_exon_chr5:180682147_PAS-1	391	-	180682153	180682154
chr5	180684580	180684587	CTC-338M12.4_exon_chr5:180684188_PAS-1	618	+	180684586	180684587
chr5	180690897	180690903	TRIM52-AS1_exon_chr5:180690629_PAS-1	1608	+	180690898	180690899
chr5	180691574	180691582	TRIM52-AS1_intron_chr5:180688386_PAS-1	1052	+	180691581	180691582
chr5	180699305	180699308	TRIM52-AS1_exon_chr5:180698917_PAS-1	361	+	180699307	180699308
chr5	180755025	180755068	LOC100132287_exon_chr5:180751054_PAS-1	616	+	180755048	180755049
chr5	180755195	180755196	LOC100132287_exon_chr5:180751054_PAS-2	41	+	180755195	180755196
chr5	180791983	180791984	Unannotated_intergenic_chr5:180791983_PAS-8542	20	+	180791983	180791984
chr5	180869162	180869169	Unannotated_intergenic_chr5:180869162_PAS-8543	199	+	180869168	180869169
chr5	180899390	180899391	Unannotated_intergenic_chr5:180899390_PAS-8544	8	+	180899390	180899391
chr5	180899741	180899742	Unannotated_intergenic_chr5:180899741_PAS-8545	87	+	180899741	180899742
chr6	136536	136537	Unannotated_intergenic_chr6:136536_PAS-8546	45	-	136536	136537
chr6	146073	146096	LINC00266-3_intron_chr6:140380_PAS-1	300	-	146073	146074
chr6	276434	276435	Unannotated_intergenic_chr6:276434_PAS-8547	12	-	276434	276435
chr6	285038	285039	Unannotated_intergenic_chr6:285038_PAS-8548	59	-	285038	285039
chr6	348949	348950	DUSP22_exon_chr6:348769_PAS-1	177	+	348949	348950
chr6	350671	350672	DUSP22_exon_chr6:348769_PAS-2	239	+	350671	350672
chr6	350703	350704	DUSP22_exon_chr6:348769_PAS-3	106	+	350703	350704
chr6	351013	351014	DUSP22_exon_chr6:350822_PAS-1	129	+	351013	351014
chr6	351347	351356	DUSP22_exon_chr6:350822_PAS-2	3556	+	351353	351354
chr6	485138	485158	EXOC2_exon_chr6:485138_PAS-1	1692	-	485155	485156
chr6	486097	486104	EXOC2_exon_chr6:485138_PAS-2	408	-	486100	486101
chr6	486565	486568	EXOC2_exon_chr6:485138_PAS-3	254	-	486565	486566
chr6	581791	581799	EXOC2_intron_chr6:576883_PAS-1	67	-	581798	581799
chr6	655939	655940	HUS1B_exon_chr6:655939_PAS-1	54	-	655939	655940
chr6	704078	704079	Unannotated_intergenic_chr6:704078_PAS-8549	19	+	704078	704079
chr6	1314944	1314945	FOXQ1_exon_chr6:1312675_PAS-1	252	+	1314944	1314945
chr6	1314980	1314992	FOXQ1_exon_chr6:1312675_PAS-2	931	+	1314981	1314982
chr6	1378140	1378141	Unannotated_intergenic_chr6:1378140_PAS-8550	9	-	1378140	1378141
chr6	1379406	1379408	Unannotated_intergenic_chr6:1379406_PAS-8551	424	-	1379406	1379407
chr6	1384025	1384026	Unannotated_intergenic_chr6:1384025_PAS-8552	131	-	1384025	1384026
chr6	1389498	1389499	Unannotated_intergenic_chr6:1389498_PAS-8553	6	+	1389498	1389499
chr6	1395812	1395835	FOXF2_exon_chr6:1394931_PAS-1	4834	+	1395831	1395832
chr6	1482170	1482171	Unannotated_intergenic_chr6:1482170_PAS-8554	153	+	1482170	1482171
chr6	1554888	1554889	Unannotated_intergenic_chr6:1554888_PAS-8555	162	-	1554888	1554889
chr6	1605780	1605781	Unannotated_intergenic_chr6:1605780_PAS-8556	19	-	1605780	1605781
chr6	1606204	1606222	Unannotated_intergenic_chr6:1606204_PAS-8557	560	-	1606210	1606211
chr6	1607589	1607590	FOXCUT_exon_chr6:1606251_PAS-1	84	+	1607589	1607590
chr6	1608669	1608670	Unannotated_intergenic_chr6:1608669_PAS-8558	108	-	1608669	1608670
chr6	1609106	1609109	Unannotated_intergenic_chr6:1609106_PAS-8559	411	-	1609108	1609109
chr6	1612599	1612607	FOXC1_exon_chr6:1610150_PAS-1	295	+	1612599	1612600
chr6	1612648	1612651	FOXC1_exon_chr6:1610150_PAS-2	503	+	1612650	1612651
chr6	1613053	1613062	FOXC1_exon_chr6:1610150_PAS-3	3376	+	1613055	1613056
chr6	1614097	1614098	Unannotated_intergenic_chr6:1614097_PAS-8560	79	-	1614097	1614098
chr6	1614122	1614136	FOXC1_exon_chr6:1610150_PAS-4	11675	+	1614127	1614128
chr6	1624035	1624050	GMDS_exon_chr6:1624035_PAS-1	5647	-	1624041	1624042
chr6	1644065	1644066	Unannotated_intergenic_chr6:1644065_PAS-8561	142	+	1644065	1644066
chr6	1717547	1717548	GMDS_intron_chr6:1624776_PAS-1	130	-	1717547	1717548
chr6	2184964	2184965	Unannotated_intergenic_chr6:2184964_PAS-8562	213	+	2184964	2184965
chr6	2247790	2247791	Unannotated_intergenic_chr6:2247790_PAS-8563	10	-	2247790	2247791
chr6	2258272	2258273	GMDS-DT_intron_chr6:2249161_PAS-1	9	+	2258272	2258273
chr6	2272337	2272338	GMDS-DT_intron_chr6:2263919_PAS-1	73	+	2272337	2272338
chr6	2283759	2283760	GMDS-DT_intron_chr6:2263919_PAS-2	5	+	2283759	2283760
chr6	2283906	2283907	GMDS-DT_intron_chr6:2263919_PAS-3	88	+	2283906	2283907
chr6	2329798	2329799	GMDS-DT_intron_chr6:2329567_PAS-1	89	+	2329798	2329799
chr6	2337974	2337975	GMDS-DT_intron_chr6:2329567_PAS-2	249	+	2337974	2337975
chr6	2438120	2438121	Unannotated_intergenic_chr6:2438120_PAS-8564	96	+	2438120	2438121
chr6	2499002	2499003	Unannotated_intergenic_chr6:2499002_PAS-8565	109	-	2499002	2499003
chr6	2504010	2504013	Unannotated_intergenic_chr6:2504010_PAS-8566	580	+	2504012	2504013
chr6	2524931	2524933	Unannotated_intergenic_chr6:2524931_PAS-8567	89	+	2524932	2524933
chr6	2633398	2633399	Unannotated_intergenic_chr6:2633398_PAS-8568	89	+	2633398	2633399
chr6	2634224	2634228	Unannotated_intergenic_chr6:2634224_PAS-8569	481	+	2634227	2634228
chr6	2780115	2780118	WRNIP1_intron_chr6:2779727_PAS-1	393	+	2780117	2780118
chr6	2785973	2785980	WRNIP1_end_chr6:2785980_PAS-1	6357	+	2785978	2785979
chr6	2832565	2832567	SERPINB1_exon_chr6:2832566_PAS-1	716	-	2832566	2832567
chr6	2833107	2833108	SERPINB1_exon_chr6:2832566_PAS-2	177	-	2833107	2833108
chr6	2833256	2833268	SERPINB1_exon_chr6:2832566_PAS-3	2996	-	2833257	2833258
chr6	2833584	2833590	SERPINB1_exon_chr6:2832566_PAS-4	910	-	2833585	2833586
chr6	2833728	2833747	SERPINB1_exon_chr6:2832566_PAS-5	5229	-	2833735	2833736
chr6	2838988	2838989	SERPINB1_intron_chr6:2838921_PAS-1	303	-	2838988	2838989
chr6	2841335	2841336	SERPINB1_intron_chr6:2840829_PAS-1	109	-	2841335	2841336
chr6	2851353	2851359	Unannotated_intergenic_chr6:2851353_PAS-8570	12	-	2851353	2851354
chr6	2854888	2854898	SERPINB9P1_exon_chr6:2854891_PAS-1	567	-	2854891	2854892
chr6	2858103	2858104	Unannotated_intergenic_chr6:2858103_PAS-8571	7	+	2858103	2858104
chr6	2863520	2863521	SERPINB9P1_intron_chr6:2855925_PAS-1	11	-	2863520	2863521
chr6	2870973	2870976	SERPINB9P1_intron_chr6:2855925_PAS-2	558	-	2870974	2870975
chr6	2874430	2874431	SERPINB9P1_intron_chr6:2855925_PAS-3	29	-	2874430	2874431
chr6	2948385	2948408	SERPINB6_exon_chr6:2948393_PAS-1	32367	-	2948397	2948398
chr6	2989879	2989880	Unannotated_intergenic_chr6:2989879_PAS-8572	5	-	2989879	2989880
chr6	2989956	2989963	Unannotated_intergenic_chr6:2989956_PAS-8573	110	-	2989962	2989963
chr6	2991344	2991345	LINC01011_exon_chr6:2990103_PAS-1	7	+	2991344	2991345
chr6	2991401	2991404	LINC01011_exon_chr6:2990103_PAS-2	1874	+	2991401	2991402
chr6	3018787	3018788	NQO2_intron_chr6:3017220_PAS-1	270	+	3018787	3018788
chr6	3019982	3019998	NQO2_exon_chr6:3019713_PAS-1	8783	+	3019988	3019989
chr6	3020324	3020325	HTATSF1P2_end_chr6:3020140_PAS-1	33	-	3020324	3020325
chr6	3027655	3027656	LOC101927759_exon_chr6:3027179_PAS-1	41	+	3027655	3027656
chr6	3068278	3068279	Unannotated_intergenic_chr6:3068278_PAS-8574	5	-	3068278	3068279
chr6	3114264	3114274	RIPK1_exon_chr6:3113287_PAS-1	228	+	3114273	3114274
chr6	3115419	3115420	RIPK1_exon_chr6:3113287_PAS-2	291	+	3115419	3115420
chr6	3119759	3119782	BPHL_intron_chr6:3119747_PAS-1	236	+	3119781	3119782
chr6	3153430	3153431	BPHL_exon_chr6:3152722_PAS-1	70	+	3153430	3153431
chr6	3153824	3153825	Unannotated_intergenic_chr6:3153824_PAS-8575	123	+	3153824	3153825
chr6	3153899	3153905	TUBB2A_exon_chr6:3153901_PAS-1	613	-	3153903	3153904
chr6	3231079	3231080	Unannotated_intergenic_chr6:3231079_PAS-8576	52	-	3231079	3231080
chr6	3268007	3268026	PSMG4_exon_chr6:3267825_PAS-1	2180	+	3268014	3268015
chr6	3269695	3269698	SLC22A23_exon_chr6:3269207_PAS-1	1110	-	3269697	3269698
chr6	3273072	3273073	Unannotated_intergenic_chr6:3273072_PAS-8577	26	+	3273072	3273073
chr6	3273078	3273080	SLC22A23_exon_chr6:3269207_PAS-2	214	-	3273078	3273079
chr6	3283030	3283031	SLC22A23_intron_chr6:3273647_PAS-1	85	-	3283030	3283031
chr6	3288889	3288890	Unannotated_intergenic_chr6:3288889_PAS-8578	6	+	3288889	3288890
chr6	3323575	3323578	SLC22A23_exon_chr6:3323558_PAS-1	170	-	3323576	3323577
chr6	3688364	3688365	Unannotated_intergenic_chr6:3688364_PAS-8579	50	-	3688364	3688365
chr6	3722835	3722854	PXDC1_exon_chr6:3722836_PAS-1	2241	-	3722853	3722854
chr6	3753239	3753249	Unannotated_intergenic_chr6:3753239_PAS-8580	576	+	3753239	3753240
chr6	3754137	3754138	Unannotated_intergenic_chr6:3754137_PAS-8581	149	+	3754137	3754138
chr6	3851150	3851157	FAM50B_exon_chr6:3850023_PAS-1	593	+	3851154	3851155
chr6	3851544	3851551	FAM50B_exon_chr6:3850023_PAS-2	366	+	3851550	3851551
chr6	3911239	3911240	Unannotated_intergenic_chr6:3911239_PAS-8582	39	-	3911239	3911240
chr6	3925557	3925558	Unannotated_intergenic_chr6:3925557_PAS-8583	16	-	3925557	3925558
chr6	3979549	3979550	Unannotated_intergenic_chr6:3979549_PAS-8584	6	+	3979549	3979550
chr6	3984010	3984011	Unannotated_intergenic_chr6:3984010_PAS-8585	397	-	3984010	3984011
chr6	4061138	4061139	PRPF4B_intron_chr6:4060921_PAS-1	86	+	4061138	4061139
chr6	4062135	4062141	PRPF4B_intron_chr6:4061935_PAS-1	1751	+	4062140	4062141
chr6	4063397	4063398	PRPF4B_intron_chr6:4063354_PAS-1	173	+	4063397	4063398
chr6	4065213	4065217	PRPF4B_exon_chr6:4065035_PAS-1	1181	+	4065216	4065217
chr6	4115922	4115947	ECI2_exon_chr6:4115927_PAS-1	4351	-	4115941	4115942
chr6	4115971	4115977	ECI2_exon_chr6:4115927_PAS-2	415	-	4115976	4115977
chr6	4428310	4428316	Unannotated_intergenic_chr6:4428310_PAS-8586	149	+	4428310	4428311
chr6	4758896	4758897	CDYL_intron_chr6:4735079_PAS-1	10	+	4758896	4758897
chr6	4911068	4911069	CDYL_intron_chr6:4892614_PAS-1	36	+	4911068	4911069
chr6	4954489	4954493	CDYL_exon_chr6:4954132_PAS-1	1150	+	4954492	4954493
chr6	4955772	4955778	CDYL_exon_chr6:4954132_PAS-2	2220	+	4955777	4955778
chr6	4993077	4993078	Unannotated_intergenic_chr6:4993077_PAS-8587	90	-	4993077	4993078
chr6	4993272	4993290	Unannotated_intergenic_chr6:4993272_PAS-8588	790	-	4993274	4993275
chr6	4995282	4995287	RPP40_exon_chr6:4995280_PAS-1	166	-	4995282	4995283
chr6	5065812	5065813	Unannotated_intergenic_chr6:5065812_PAS-8589	146	-	5065812	5065813
chr6	5081298	5081299	LYRM4_intron_chr6:5075799_PAS-1	37	-	5081298	5081299
chr6	5087381	5087382	PPP1R3G_exon_chr6:5085720_PAS-1	9	+	5087381	5087382
chr6	5087454	5087467	PPP1R3G_exon_chr6:5085720_PAS-2	1190	+	5087466	5087467
chr6	5087568	5087569	PPP1R3G_end_chr6:5087456_PAS-1	34	+	5087568	5087569
chr6	5089714	5089719	LYRM4-AS1_intron_chr6:5072969_PAS-1	123	+	5089718	5089719
chr6	5108653	5108661	LYRM4_exon_chr6:5108653_PAS-1	1347	-	5108653	5108654
chr6	5109289	5109309	LYRM4_exon_chr6:5108653_PAS-2	4053	-	5109306	5109307
chr6	5186832	5186838	LYRM4_exon_chr6:5186834_PAS-1	2097	-	5186833	5186834
chr6	5216072	5216073	LYRM4_intron_chr6:5144497_PAS-1	38	-	5216072	5216073
chr6	5293037	5293038	FARS2_intron_chr6:5261894_PAS-1	210	+	5293037	5293038
chr6	5771809	5771816	FARS2_exon_chr6:5771524_PAS-1	1121	+	5771809	5771810
chr6	6691163	6691164	Unannotated_intergenic_chr6:6691163_PAS-8590	30	-	6691163	6691164
chr6	6692977	6692978	Unannotated_intergenic_chr6:6692977_PAS-8591	326	-	6692977	6692978
chr6	6695024	6695027	Unannotated_intergenic_chr6:6695024_PAS-8592	321	-	6695026	6695027
chr6	6749758	6749759	Unannotated_intergenic_chr6:6749758_PAS-8593	19	-	6749758	6749759
chr6	6956148	6956149	Unannotated_intergenic_chr6:6956148_PAS-8594	11	-	6956148	6956149
chr6	7086930	7086931	Unannotated_intergenic_chr6:7086930_PAS-8595	54	+	7086930	7086931
chr6	7249506	7249509	RREB1_exon_chr6:7248744_PAS-1	291	+	7249507	7249508
chr6	7251690	7251693	RREB1_exon_chr6:7248744_PAS-2	607	+	7251692	7251693
chr6	7252210	7252224	RREB1_exon_chr6:7248744_PAS-3	1154	+	7252212	7252213
chr6	7268541	7268542	Unannotated_intergenic_chr6:7268541_PAS-8596	96	-	7268541	7268542
chr6	7281375	7281382	SSR1_exon_chr6:7281376_PAS-1	2762	-	7281376	7281377
chr6	7284509	7284511	SSR1_exon_chr6:7281376_PAS-2	174	-	7284510	7284511
chr6	7287791	7287804	SSR1_exon_chr6:7281376_PAS-3	4629	-	7287802	7287803
chr6	7287970	7287971	SSR1_exon_chr6:7281376_PAS-4	620	-	7287970	7287971
chr6	7288820	7288821	SSR1_exon_chr6:7281376_PAS-5	96	-	7288820	7288821
chr6	7288988	7288989	SSR1_exon_chr6:7281376_PAS-6	33	-	7288988	7288989
chr6	7289375	7289383	SSR1_exon_chr6:7281376_PAS-7	339	-	7289382	7289383
chr6	7289634	7289635	SSR1_exon_chr6:7281376_PAS-8	33	-	7289634	7289635
chr6	7289770	7289796	SSR1_exon_chr6:7281376_PAS-9	7310	-	7289772	7289773
chr6	7289852	7289911	SSR1_exon_chr6:7281376_PAS-10	13309	-	7289862	7289863
chr6	7289913	7289919	SSR1_exon_chr6:7281376_PAS-11	461	-	7289913	7289914
chr6	7300866	7300867	SSR1_intron_chr6:7299057_PAS-1	57	-	7300866	7300867
chr6	7311901	7311902	SSR1_intron_chr6:7310263_PAS-1	6	-	7311901	7311902
chr6	7402876	7402877	RIOK1_exon_chr6:7402836_PAS-1	9	+	7402876	7402877
chr6	7404616	7404617	Unannotated_intergenic_chr6:7404616_PAS-8597	54	-	7404616	7404617
chr6	7417927	7417939	RIOK1_exon_chr6:7417564_PAS-1	1282	+	7417933	7417934
chr6	7418132	7418137	RIOK1_exon_chr6:7417564_PAS-2	45	+	7418136	7418137
chr6	7418266	7418270	RIOK1_exon_chr6:7417564_PAS-3	522	+	7418268	7418269
chr6	7539949	7539950	Unannotated_intergenic_chr6:7539949_PAS-8598	31	-	7539949	7539950
chr6	7540676	7540693	Unannotated_intergenic_chr6:7540676_PAS-8599	2225	-	7540689	7540690
chr6	7540718	7540719	Unannotated_intergenic_chr6:7540718_PAS-8600	19	-	7540718	7540719
chr6	7556335	7556337	DSP_intron_chr6:7556054_PAS-1	206	+	7556336	7556337
chr6	7580896	7580897	DSP_exon_chr6:7579508_PAS-1	67	+	7580896	7580897
chr6	7586795	7586810	DSP_exon_chr6:7582875_PAS-1	30064	+	7586805	7586806
chr6	7586936	7586937	DSP_exon_chr6:7582875_PAS-2	60	+	7586936	7586937
chr6	7609281	7609289	SNRNP48_exon_chr6:7609058_PAS-1	231	+	7609281	7609282
chr6	7609392	7609393	SNRNP48_exon_chr6:7609058_PAS-2	227	+	7609392	7609393
chr6	7612091	7612095	SNRNP48_exon_chr6:7609058_PAS-3	198	+	7612093	7612094
chr6	7612191	7612199	SNRNP48_exon_chr6:7609058_PAS-4	679	+	7612197	7612198
chr6	7702307	7702308	Unannotated_intergenic_chr6:7702307_PAS-8601	43	+	7702307	7702308
chr6	7731057	7731058	BMP6_intron_chr6:7727853_PAS-1	36	+	7731057	7731058
chr6	7880554	7880555	BMP6_exon_chr6:7880427_PAS-1	74	+	7880554	7880555
chr6	7881211	7881212	BMP6_exon_chr6:7880427_PAS-2	25	+	7881211	7881212
chr6	7881648	7881653	BMP6_exon_chr6:7880427_PAS-3	4518	+	7881651	7881652
chr6	7881748	7881757	BLOC1S5-TXNDC5_exon_chr6:7881483_PAS-1	5635	-	7881753	7881754
chr6	7881960	7881961	BMP6_exon_chr6:7880427_PAS-4	351	+	7881960	7881961
chr6	7882008	7882009	BMP6_end_chr6:7881962_PAS-1	75	+	7882008	7882009
chr6	7882614	7882616	BLOC1S5-TXNDC5_exon_chr6:7881483_PAS-2	243	-	7882614	7882615
chr6	7882728	7882729	BLOC1S5-TXNDC5_exon_chr6:7881483_PAS-3	113	-	7882728	7882729
chr6	7883044	7883065	BLOC1S5-TXNDC5_exon_chr6:7881483_PAS-4	375	-	7883047	7883048
chr6	7883133	7883163	BLOC1S5-TXNDC5_exon_chr6:7881483_PAS-5	498	-	7883152	7883153
chr6	7883254	7883255	BLOC1S5-TXNDC5_exon_chr6:7881483_PAS-6	64	-	7883254	7883255
chr6	7883598	7883599	Unannotated_intergenic_chr6:7883598_PAS-8602	5	+	7883598	7883599
chr6	7885498	7885501	Unannotated_intergenic_chr6:7885498_PAS-8603	762	+	7885498	7885499
chr6	7888309	7888310	BLOC1S5-TXNDC5_intron_chr6:7886277_PAS-1	568	-	7888309	7888310
chr6	7890881	7890882	BLOC1S5-TXNDC5_intron_chr6:7889815_PAS-1	9	-	7890881	7890882
chr6	7894874	7894879	BLOC1S5-TXNDC5_intron_chr6:7891970_PAS-1	398	-	7894874	7894875
chr6	8013798	8013799	BLOC1S5_end_chr6:8013550_PAS-1	7	-	8013798	8013799
chr6	8014216	8014221	BLOC1S5_exon_chr6:8013800_PAS-1	1504	-	8014219	8014220
chr6	8078568	8078575	EEF1E1_intron_chr6:8073744_PAS-1	478	-	8078572	8078573
chr6	8079628	8079636	EEF1E1_exon_chr6:8079628_PAS-1	227	-	8079635	8079636
chr6	8079828	8079839	EEF1E1_exon_chr6:8079628_PAS-2	2627	-	8079837	8079838
chr6	8079886	8079889	EEF1E1_exon_chr6:8079628_PAS-3	455	-	8079888	8079889
chr6	8081623	8081630	EEF1E1_intron_chr6:8080264_PAS-1	108	-	8081623	8081624
chr6	8090127	8090128	EEF1E1_intron_chr6:8080264_PAS-2	5	-	8090127	8090128
chr6	8090215	8090216	EEF1E1_intron_chr6:8080264_PAS-3	26	-	8090215	8090216
chr6	8090293	8090303	EEF1E1_intron_chr6:8080264_PAS-4	1069	-	8090302	8090303
chr6	8413302	8413307	SLC35B3_exon_chr6:8413300_PAS-1	423	-	8413306	8413307
chr6	8471235	8471238	LOC100506207_intron_chr6:8438265_PAS-1	436	+	8471237	8471238
chr6	10393433	10393434	Unannotated_intergenic_chr6:10393433_PAS-8604	516	-	10393433	10393434
chr6	10396909	10396917	TFAP2A_exon_chr6:10396916_PAS-1	1448	-	10396916	10396917
chr6	10397277	10397282	TFAP2A_exon_chr6:10396916_PAS-2	4481	-	10397278	10397279
chr6	10397687	10397691	TFAP2A_exon_chr6:10396916_PAS-3	791	-	10397689	10397690
chr6	10398086	10398089	TFAP2A_exon_chr6:10396916_PAS-4	139	-	10398086	10398087
chr6	10404226	10404238	TFAP2A_intron_chr6:10402844_PAS-1	311	-	10404228	10404229
chr6	10405490	10405496	TFAP2A-AS2_exon_chr6:10404735_PAS-1	487	+	10405495	10405496
chr6	10406139	10406140	TFAP2A-AS2_exon_chr6:10404735_PAS-2	166	+	10406139	10406140
chr6	10406366	10406368	TFAP2A_intron_chr6:10404973_PAS-1	406	-	10406367	10406368
chr6	10409464	10409465	TFAP2A_intron_chr6:10407078_PAS-1	22	-	10409464	10409465
chr6	10415952	10415957	TFAP2A-AS1_exon_chr6:10415520_PAS-1	406	+	10415953	10415954
chr6	10416171	10416172	TFAP2A-AS1_exon_chr6:10415520_PAS-2	251	+	10416171	10416172
chr6	10418535	10418539	TFAP2A_intron_chr6:10410569_PAS-1	785	-	10418537	10418538
chr6	10429591	10429592	LINC00518_exon_chr6:10428018_PAS-1	8	-	10429591	10429592
chr6	10530191	10530192	GCNT2_intron_chr6:10530070_PAS-1	108	+	10530191	10530192
chr6	10606385	10606386	GCNT2_intron_chr6:10530070_PAS-2	80	+	10606385	10606386
chr6	10627034	10627035	GCNT2_exon_chr6:10626650_PAS-1	8	+	10627034	10627035
chr6	10627520	10627523	GCNT2_exon_chr6:10626650_PAS-2	167	+	10627522	10627523
chr6	10629595	10629610	GCNT2_exon_chr6:10626650_PAS-3	3026	+	10629600	10629601
chr6	10635760	10635761	Unannotated_intergenic_chr6:10635760_PAS-8605	75	+	10635760	10635761
chr6	10709968	10709974	PAK1IP1_exon_chr6:10709471_PAS-1	242	+	10709973	10709974
chr6	10730966	10730984	TMEM14C_exon_chr6:10730848_PAS-1	370	+	10730978	10730979
chr6	10731122	10731135	TMEM14C_exon_chr6:10730848_PAS-2	766	+	10731123	10731124
chr6	10731354	10731364	TMEM14C_exon_chr6:10730848_PAS-3	13632	+	10731361	10731362
chr6	10732623	10732624	Unannotated_intergenic_chr6:10732623_PAS-8606	30	+	10732623	10732624
chr6	10743455	10743458	Unannotated_intergenic_chr6:10743455_PAS-8607	349	+	10743457	10743458
chr6	10743558	10743559	Unannotated_intergenic_chr6:10743558_PAS-8608	12	-	10743558	10743559
chr6	10756967	10756969	TMEM14B_exon_chr6:10756700_PAS-1	153	+	10756968	10756969
chr6	10757206	10757216	TMEM14B_exon_chr6:10756700_PAS-2	12251	+	10757210	10757211
chr6	10760531	10760532	Unannotated_intergenic_chr6:10760531_PAS-8609	96	+	10760531	10760532
chr6	10762957	10762958	MAK_exon_chr6:10762956_PAS-1	122	-	10762957	10762958
chr6	10768113	10768114	MAK_intron_chr6:10764840_PAS-1	195	-	10768113	10768114
chr6	10786533	10786534	Unannotated_intergenic_chr6:10786533_PAS-8610	18	+	10786533	10786534
chr6	10829432	10829439	Unannotated_intergenic_chr6:10829432_PAS-8611	365	+	10829433	10829434
chr6	10980991	10980997	ELOVL2_exon_chr6:10980993_PAS-1	2037	-	10980994	10980995
chr6	10983991	10983992	ELOVL2_exon_chr6:10980993_PAS-2	120	-	10983991	10983992
chr6	10993331	10993332	ELOVL2_intron_chr6:10990676_PAS-1	150	-	10993331	10993332
chr6	11134994	11135000	SMIM13_exon_chr6:11134636_PAS-1	2150	+	11134997	11134998
chr6	11136041	11136048	SMIM13_exon_chr6:11134636_PAS-2	2128	+	11136043	11136044
chr6	11138959	11138967	SMIM13_exon_chr6:11134636_PAS-3	1167	+	11138964	11138965
chr6	11155813	11155814	Unannotated_intergenic_chr6:11155813_PAS-8612	30	+	11155813	11155814
chr6	11183530	11183538	NEDD9_exon_chr6:11183531_PAS-1	885	-	11183531	11183532
chr6	11185036	11185072	NEDD9_exon_chr6:11183531_PAS-2	1434	-	11185059	11185060
chr6	11185148	11185149	NEDD9_exon_chr6:11183531_PAS-3	25	-	11185148	11185149
chr6	11201152	11201157	NEDD9_exon_chr6:11200606_PAS-1	1067	-	11201156	11201157
chr6	11228804	11228805	NEDD9_intron_chr6:11213961_PAS-1	1189	-	11228804	11228805
chr6	11271254	11271255	NEDD9_intron_chr6:11213961_PAS-2	215	-	11271254	11271255
chr6	11308633	11308634	NEDD9_intron_chr6:11306389_PAS-1	23	-	11308633	11308634
chr6	11392151	11392152	Unannotated_intergenic_chr6:11392151_PAS-8613	194	-	11392151	11392152
chr6	11576291	11576308	TMEM170B_exon_chr6:11575664_PAS-1	320	+	11576307	11576308
chr6	11577643	11577652	TMEM170B_exon_chr6:11575664_PAS-2	721	+	11577647	11577648
chr6	11577921	11577922	TMEM170B_exon_chr6:11575664_PAS-3	112	+	11577921	11577922
chr6	11579035	11579036	TMEM170B_exon_chr6:11575664_PAS-4	350	+	11579035	11579036
chr6	12165229	12165232	HIVEP1_exon_chr6:12163516_PAS-1	1069	+	12165231	12165232
chr6	12295928	12295935	Unannotated_intergenic_chr6:12295928_PAS-8614	187	-	12295931	12295932
chr6	12296174	12296175	Unannotated_intergenic_chr6:12296174_PAS-8615	25	-	12296174	12296175
chr6	12296842	12296843	EDN1_exon_chr6:12296195_PAS-1	46	+	12296842	12296843
chr6	12297423	12297427	EDN1_exon_chr6:12296195_PAS-2	1281	+	12297426	12297427
chr6	12335038	12335039	Unannotated_intergenic_chr6:12335038_PAS-8616	117	+	12335038	12335039
chr6	13244340	13244341	Unannotated_intergenic_chr6:13244340_PAS-8617	46	-	13244340	13244341
chr6	13290279	13290280	LOC100130357_intron_chr6:13281786_PAS-1	6	-	13290279	13290280
chr6	13305182	13305189	TBC1D7_exon_chr6:13305184_PAS-1	5212	-	13305185	13305186
chr6	13305224	13305225	TBC1D7_exon_chr6:13305184_PAS-2	30	-	13305224	13305225
chr6	13317831	13317833	TBC1D7_intron_chr6:13316941_PAS-1	53	-	13317831	13317832
chr6	13358063	13358070	Unannotated_intergenic_chr6:13358063_PAS-8618	1175	-	13358063	13358064
chr6	13364828	13364832	GFOD1_exon_chr6:13363587_PAS-1	211	-	13364831	13364832
chr6	13469503	13469505	GFOD1_exon_chr6:13469502_PAS-1	617	-	13469503	13469504
chr6	13572298	13572299	Unannotated_intergenic_chr6:13572298_PAS-8619	38	-	13572298	13572299
chr6	13605968	13605969	SIRT5_exon_chr6:13604708_PAS-1	47	+	13605968	13605969
chr6	13612328	13612347	SIRT5_exon_chr6:13612022_PAS-1	288	+	13612346	13612347
chr6	13612397	13612412	SIRT5_exon_chr6:13612022_PAS-2	435	+	13612397	13612398
chr6	13612520	13612521	SIRT5_exon_chr6:13612022_PAS-3	704	+	13612520	13612521
chr6	13614782	13614784	SIRT5_exon_chr6:13612022_PAS-4	111	+	13614783	13614784
chr6	13620717	13620720	NOL7_intron_chr6:13620718_PAS-1	37	+	13620718	13620719
chr6	13621123	13621177	NOL7_exon_chr6:13620986_PAS-1	4489	+	13621126	13621127
chr6	13621429	13621437	NOL7_exon_chr6:13620986_PAS-2	448	+	13621429	13621430
chr6	13621729	13621760	RANBP9_exon_chr6:13621730_PAS-1	2352	-	13621732	13621733
chr6	13621734	13621735	NOL7_exon_chr6:13620986_PAS-3	20	+	13621734	13621735
chr6	13621759	13621760	RANBP9_exon_chr6:13621730_PAS-2	723	-	13621759	13621760
chr6	13621845	13621853	RANBP9_exon_chr6:13621730_PAS-3	2361	-	13621851	13621852
chr6	13621893	13621907	NOL7_exon_chr6:13620986_PAS-4	322	+	13621906	13621907
chr6	13621899	13621900	RANBP9_exon_chr6:13621730_PAS-4	43	-	13621899	13621900
chr6	13622119	13622120	NOL7_end_chr6:13621945_PAS-1	61	+	13622119	13622120
chr6	13634610	13634618	RANBP9_intron_chr6:13632754_PAS-1	363	-	13634610	13634611
chr6	13647158	13647159	RANBP9_intron_chr6:13644962_PAS-1	5	-	13647158	13647159
chr6	13652653	13652656	RANBP9_intron_chr6:13644962_PAS-2	123	-	13652655	13652656
chr6	13683755	13683756	RANBP9_intron_chr6:13659065_PAS-1	144	-	13683755	13683756
chr6	13786789	13786790	MCUR1_exon_chr6:13786781_PAS-1	45	-	13786789	13786790
chr6	13786966	13786976	MCUR1_exon_chr6:13786781_PAS-2	55	-	13786975	13786976
chr6	13788763	13788768	MCUR1_exon_chr6:13786781_PAS-3	92	-	13788763	13788764
chr6	13791019	13791027	MCUR1_exon_chr6:13786781_PAS-4	3566	-	13791020	13791021
chr6	13792053	13792054	MCUR1_intron_chr6:13791097_PAS-1	8	-	13792053	13792054
chr6	13829135	13829136	Unannotated_intergenic_chr6:13829135_PAS-8620	11	-	13829135	13829136
chr6	13961981	13961982	RNF182_intron_chr6:13961794_PAS-1	99	+	13961981	13961982
chr6	13978124	13978148	RNF182_exon_chr6:13977140_PAS-1	156	+	13978124	13978125
chr6	13980073	13980075	RNF182_exon_chr6:13977140_PAS-2	107	+	13980074	13980075
chr6	13980180	13980186	RNF182_exon_chr6:13977140_PAS-3	196	+	13980185	13980186
chr6	13980226	13980240	RNF182_exon_chr6:13977140_PAS-4	16958	+	13980233	13980234
chr6	13980529	13980541	RNF182_exon_chr6:13977140_PAS-5	745	+	13980533	13980534
chr6	13981730	13981749	Unannotated_intergenic_chr6:13981730_PAS-8621	314	+	13981748	13981749
chr6	14009096	14009097	Unannotated_intergenic_chr6:14009096_PAS-8622	47	+	14009096	14009097
chr6	14098527	14098528	Unannotated_intergenic_chr6:14098527_PAS-8623	18	+	14098527	14098528
chr6	14136105	14136120	CD83_exon_chr6:14135339_PAS-1	751	+	14136108	14136109
chr6	14136458	14136463	CD83_exon_chr6:14135339_PAS-2	1078	+	14136460	14136461
chr6	14136903	14136912	CD83_exon_chr6:14135339_PAS-3	3021	+	14136905	14136906
chr6	14137107	14137108	CD83_exon_chr6:14135339_PAS-4	9	+	14137107	14137108
chr6	14215838	14215839	Unannotated_intergenic_chr6:14215838_PAS-8624	7	+	14215838	14215839
chr6	14230008	14230009	Unannotated_intergenic_chr6:14230008_PAS-8625	220	-	14230008	14230009
chr6	14502945	14502946	Unannotated_intergenic_chr6:14502945_PAS-8626	207	+	14502945	14502946
chr6	15515251	15515252	JARID2_intron_chr6:15513654_PAS-1	16	+	15515251	15515252
chr6	15521862	15521871	JARID2_exon_chr6:15520300_PAS-1	449	+	15521870	15521871
chr6	15522251	15522255	JARID2_exon_chr6:15520300_PAS-2	789	+	15522254	15522255
chr6	15523034	15523041	DTNBP1_exon_chr6:15523039_PAS-1	186	-	15523040	15523041
chr6	15660558	15660559	DTNBP1_intron_chr6:15652372_PAS-1	38	-	15660558	15660559
chr6	16148475	16148483	MYLIP_exon_chr6:16146893_PAS-1	751	+	16148476	16148477
chr6	16156604	16156607	Unannotated_intergenic_chr6:16156604_PAS-8627	243	+	16156606	16156607
chr6	16295769	16295780	GMPR_exon_chr6:16295237_PAS-1	1662	+	16295778	16295779
chr6	16299342	16299346	ATXN1_exon_chr6:16299343_PAS-1	660	-	16299343	16299344
chr6	16304914	16304915	ATXN1_exon_chr6:16299343_PAS-2	84	-	16304914	16304915
chr6	16305907	16305908	ATXN1_exon_chr6:16299343_PAS-3	63	-	16305907	16305908
chr6	16306466	16306467	ATXN1_exon_chr6:16299343_PAS-4	79	-	16306466	16306467
chr6	16416274	16416275	ATXN1_intron_chr6:16328702_PAS-1	23	-	16416274	16416275
chr6	16432791	16432794	ATXN1_intron_chr6:16328702_PAS-2	156	-	16432793	16432794
chr6	16492710	16492711	ATXN1_intron_chr6:16486341_PAS-1	78	-	16492710	16492711
chr6	16497707	16497708	ATXN1_intron_chr6:16486341_PAS-2	283	-	16497707	16497708
chr6	16731031	16731032	ATXN1_intron_chr6:16658133_PAS-1	18	-	16731031	16731032
chr6	16738038	16738039	ATXN1_exon_chr6:16735214_PAS-1	23	-	16738038	16738039
chr6	16738202	16738203	ATXN1_exon_chr6:16735214_PAS-2	58	-	16738202	16738203
chr6	16738696	16738700	ATXN1_exon_chr6:16735214_PAS-3	1024	-	16738698	16738699
chr6	16739155	16739156	ATXN1_exon_chr6:16735214_PAS-4	69	-	16739155	16739156
chr6	16759938	16759939	ATXN1_intron_chr6:16754323_PAS-1	41	-	16759938	16759939
chr6	16762657	16762658	Unannotated_intergenic_chr6:16762657_PAS-8628	208	-	16762657	16762658
chr6	16763243	16763245	LOC101928433_exon_chr6:16762583_PAS-1	86	+	16763244	16763245
chr6	16763716	16763717	LOC101928433_exon_chr6:16762583_PAS-2	458	+	16763716	16763717
chr6	16763747	16763748	LOC101928433_exon_chr6:16762583_PAS-3	86	+	16763747	16763748
chr6	16766447	16766449	Unannotated_intergenic_chr6:16766447_PAS-8629	160	-	16766448	16766449
chr6	16767070	16767072	LOC101928433_exon_chr6:16762583_PAS-4	96	+	16767071	16767072
chr6	16767104	16767114	LOC101928433_exon_chr6:16762583_PAS-5	1117	+	16767113	16767114
chr6	17293259	17293260	RBM24_exon_chr6:17291987_PAS-1	162	+	17293259	17293260
chr6	17294093	17294106	RBM24_exon_chr6:17291987_PAS-2	2666	+	17294097	17294098
chr6	17558007	17558011	CAP2_exon_chr6:17556590_PAS-1	1978	+	17558008	17558009
chr6	17608703	17608704	FAM8A1_exon_chr6:17608426_PAS-1	8	+	17608703	17608704
chr6	17608784	17608785	FAM8A1_exon_chr6:17608426_PAS-2	111	+	17608784	17608785
chr6	17608818	17608823	FAM8A1_exon_chr6:17608426_PAS-3	10	+	17608822	17608823
chr6	17609412	17609413	FAM8A1_exon_chr6:17608426_PAS-4	10	+	17609412	17609413
chr6	17610270	17610274	FAM8A1_exon_chr6:17608426_PAS-5	141	+	17610270	17610271
chr6	17611888	17611890	FAM8A1_exon_chr6:17608426_PAS-6	285	+	17611889	17611890
chr6	17611944	17611949	FAM8A1_exon_chr6:17608426_PAS-7	1020	+	17611944	17611945
chr6	17615266	17615274	NUP153_exon_chr6:17615266_PAS-1	2516	-	17615268	17615269
chr6	17615605	17615606	NUP153_exon_chr6:17615266_PAS-2	373	-	17615605	17615606
chr6	17616101	17616130	NUP153_exon_chr6:17615266_PAS-3	30	-	17616121	17616122
chr6	17759471	17759486	KIF13A_exon_chr6:17759414_PAS-1	1459	-	17759479	17759480
chr6	17759564	17759565	KIF13A_exon_chr6:17759414_PAS-2	52	-	17759564	17759565
chr6	17763924	17763932	KIF13A_exon_chr6:17763924_PAS-1	319	-	17763924	17763925
chr6	17815156	17815161	KIF13A_intron_chr6:17809162_PAS-1	1381	-	17815157	17815158
chr6	17936551	17936552	KIF13A_intron_chr6:17898412_PAS-1	46	-	17936551	17936552
chr6	17950635	17950636	KIF13A_end_chr6:17950387_PAS-1	19	-	17950635	17950636
chr6	17966725	17966726	KIF13A_intron_chr6:17898412_PAS-2	27	-	17966725	17966726
chr6	18128546	18128547	TPMT_exon_chr6:18128545_PAS-1	22	-	18128546	18128547
chr6	18129938	18129945	TPMT_exon_chr6:18128545_PAS-2	1135	-	18129944	18129945
chr6	18130030	18130032	TPMT_exon_chr6:18128545_PAS-3	227	-	18130030	18130031
chr6	18130548	18130550	TPMT_exon_chr6:18128545_PAS-4	201	-	18130548	18130549
chr6	18130582	18130583	TPMT_exon_chr6:18128545_PAS-5	277	-	18130582	18130583
chr6	18130861	18130862	TPMT_exon_chr6:18128545_PAS-6	55	-	18130861	18130862
chr6	18206227	18206242	KDM1B_intron_chr6:18205896_PAS-1	71	+	18206241	18206242
chr6	18218795	18218796	KDM1B_intron_chr6:18218117_PAS-1	102	+	18218795	18218796
chr6	18224080	18224085	KDM1B_exon_chr6:18222140_PAS-1	581	+	18224080	18224081
chr6	18224401	18224421	DEK_exon_chr6:18224400_PAS-1	9203	-	18224412	18224413
chr6	18224674	18224679	DEK_exon_chr6:18224400_PAS-2	245	-	18224674	18224675
chr6	18224817	18224826	DEK_exon_chr6:18224400_PAS-3	1598	-	18224824	18224825
chr6	18224960	18224961	DEK_exon_chr6:18224400_PAS-4	21	-	18224960	18224961
chr6	18225325	18225326	DEK_exon_chr6:18224400_PAS-5	247	-	18225325	18225326
chr6	18225460	18225463	DEK_exon_chr6:18224400_PAS-6	1645	-	18225462	18225463
chr6	18225723	18225730	DEK_exon_chr6:18224400_PAS-7	634	-	18225723	18225724
chr6	18225814	18225815	DEK_exon_chr6:18224400_PAS-8	6	-	18225814	18225815
chr6	18234127	18234128	DEK_intron_chr6:18226474_PAS-1	338	-	18234127	18234128
chr6	18236138	18236139	DEK_intron_chr6:18226474_PAS-2	34	-	18236138	18236139
chr6	18247527	18247529	DEK_intron_chr6:18237748_PAS-1	305	-	18247527	18247528
chr6	18248933	18248934	DEK_intron_chr6:18237748_PAS-2	498	-	18248933	18248934
chr6	18256617	18256618	DEK_exon_chr6:18256592_PAS-1	477	-	18256617	18256618
chr6	19748430	19748431	LOC100506885_intron_chr6:19731011_PAS-1	69	-	19748430	19748431
chr6	20100942	20100945	MBOAT1_exon_chr6:20099916_PAS-1	257	-	20100943	20100944
chr6	20101025	20101030	MBOAT1_exon_chr6:20099916_PAS-2	67	-	20101029	20101030
chr6	20431973	20431976	E2F3_intron_chr6:20402857_PAS-1	193	+	20431975	20431976
chr6	20491606	20491607	E2F3_exon_chr6:20490399_PAS-1	11	+	20491606	20491607
chr6	20493941	20493946	E2F3_exon_chr6:20490399_PAS-2	673	+	20493945	20493946
chr6	21231341	21231342	CDKAL1_exon_chr6:21231079_PAS-1	331	+	21231341	21231342
chr6	21232629	21232635	CDKAL1_exon_chr6:21231079_PAS-2	722	+	21232632	21232633
chr6	21235966	21235967	Unannotated_intergenic_chr6:21235966_PAS-8630	39	+	21235966	21235967
chr6	21586400	21586401	Unannotated_intergenic_chr6:21586400_PAS-8631	83	-	21586400	21586401
chr6	21593827	21593829	Unannotated_intergenic_chr6:21593827_PAS-8632	64	-	21593827	21593828
chr6	21598841	21598848	SOX4_exon_chr6:21593972_PAS-1	374	+	21598847	21598848
chr6	21658518	21658519	Unannotated_intergenic_chr6:21658518_PAS-8633	8	+	21658518	21658519
chr6	21755863	21755871	CASC15_intron_chr6:21669131_PAS-1	50	+	21755863	21755864
chr6	24424484	24424491	MRS2_exon_chr6:24423812_PAS-1	2519	+	24424490	24424491
chr6	24425653	24425655	MRS2_exon_chr6:24423812_PAS-2	162	+	24425654	24425655
chr6	24425808	24425816	MRS2_exon_chr6:24423812_PAS-3	1096	+	24425809	24425810
chr6	24426415	24426416	MRS2_exon_chr6:24423812_PAS-4	29	+	24426415	24426416
chr6	24429061	24429063	GPLD1_exon_chr6:24426062_PAS-1	95	-	24429061	24429062
chr6	24534033	24534040	ALDH5A1_exon_chr6:24533735_PAS-1	1625	+	24534039	24534040
chr6	24537327	24537328	ALDH5A1_exon_chr6:24533735_PAS-2	308	+	24537327	24537328
chr6	24544335	24544336	KIAA0319_exon_chr6:24544332_PAS-1	56	-	24544335	24544336
chr6	24544587	24544588	KIAA0319_exon_chr6:24544332_PAS-2	15	-	24544587	24544588
chr6	24546570	24546571	KIAA0319_exon_chr6:24544332_PAS-3	12	-	24546570	24546571
chr6	24547157	24547158	KIAA0319_exon_chr6:24544332_PAS-4	26	-	24547157	24547158
chr6	24548495	24548496	KIAA0319_intron_chr6:24547572_PAS-1	377	-	24548495	24548496
chr6	24630180	24630181	KIAA0319_intron_chr6:24596847_PAS-1	6	-	24630180	24630181
chr6	24650143	24650149	TDP2_end_chr6:24649955_PAS-1	593	-	24650148	24650149
chr6	24650199	24650208	TDP2_exon_chr6:24650205_PAS-1	2570	-	24650206	24650207
chr6	24650335	24650336	TDP2_exon_chr6:24650205_PAS-2	92	-	24650335	24650336
chr6	24650956	24650957	TDP2_exon_chr6:24650205_PAS-3	10	-	24650956	24650957
chr6	24665801	24665803	TDP2_intron_chr6:24658963_PAS-1	181	-	24665802	24665803
chr6	24698530	24698536	Unannotated_intergenic_chr6:24698530_PAS-8634	405	-	24698530	24698531
chr6	24701135	24701136	Unannotated_intergenic_chr6:24701135_PAS-8635	28	-	24701135	24701136
chr6	24701645	24701646	Unannotated_intergenic_chr6:24701645_PAS-8636	5	-	24701645	24701646
chr6	24701938	24701943	ACOT13_exon_chr6:24701687_PAS-1	2571	+	24701940	24701941
chr6	24702934	24702936	Unannotated_intergenic_chr6:24702934_PAS-8637	95	-	24702934	24702935
chr6	24703064	24703066	ACOT13_exon_chr6:24701687_PAS-2	206	+	24703065	24703066
chr6	24704592	24704593	ACOT13_exon_chr6:24701687_PAS-3	191	+	24704592	24704593
chr6	24705091	24705115	C6orf62_exon_chr6:24705090_PAS-1	289	-	24705091	24705092
chr6	24705218	24705221	C6orf62_exon_chr6:24705090_PAS-2	236	-	24705218	24705219
chr6	24705272	24705273	C6orf62_exon_chr6:24705090_PAS-3	96	-	24705272	24705273
chr6	24705767	24705768	Unannotated_intergenic_chr6:24705767_PAS-8638	8	+	24705767	24705768
chr6	24705823	24705837	C6orf62_exon_chr6:24705090_PAS-4	1095	-	24705826	24705827
chr6	24705930	24705931	C6orf62_exon_chr6:24705090_PAS-5	180	-	24705930	24705931
chr6	24706039	24706045	C6orf62_exon_chr6:24705090_PAS-6	247	-	24706039	24706040
chr6	24706089	24706111	C6orf62_exon_chr6:24705090_PAS-7	730	-	24706110	24706111
chr6	24706190	24706191	C6orf62_exon_chr6:24705090_PAS-8	1339	-	24706190	24706191
chr6	24710112	24710117	C6orf62_intron_chr6:24709140_PAS-1	627	-	24710116	24710117
chr6	24714116	24714117	C6orf62_intron_chr6:24709140_PAS-2	52	-	24714116	24714117
chr6	24718272	24718273	C6orf62_intron_chr6:24716553_PAS-1	26	-	24718272	24718273
chr6	24719935	24719936	Unannotated_intergenic_chr6:24719935_PAS-8639	75	-	24719935	24719936
chr6	24720859	24720860	Unannotated_intergenic_chr6:24720859_PAS-8640	109	-	24720859	24720860
chr6	24782153	24782154	GMNN_intron_chr6:24781850_PAS-1	78	+	24782153	24782154
chr6	24786183	24786184	GMNN_exon_chr6:24785866_PAS-1	233	+	24786183	24786184
chr6	24786273	24786302	GMNN_exon_chr6:24785866_PAS-2	6299	+	24786276	24786277
chr6	24786321	24786324	GMNN_exon_chr6:24785866_PAS-3	1006	+	24786323	24786324
chr6	25620755	25620758	CARMIL1_exon_chr6:25619675_PAS-1	804	+	25620756	25620757
chr6	25983979	25983980	TRIM38_exon_chr6:25983392_PAS-1	73	+	25983979	25983980
chr6	25984113	25984114	TRIM38_exon_chr6:25983392_PAS-2	456	+	25984113	25984114
chr6	25984628	25984629	TRIM38_exon_chr6:25983392_PAS-3	142	+	25984628	25984629
chr6	25989093	25989096	Unannotated_intergenic_chr6:25989093_PAS-8641	405	+	25989095	25989096
chr6	25991455	25991456	Unannotated_intergenic_chr6:25991455_PAS-8642	14	+	25991455	25991456
chr6	26016986	26016988	Unannotated_intergenic_chr6:26016986_PAS-8643	295	+	26016986	26016987
chr6	26021199	26021200	HIST1H3A_end_chr6:26021187_PAS-1	153	+	26021199	26021200
chr6	26021684	26021686	Unannotated_intergenic_chr6:26021684_PAS-8644	382	+	26021685	26021686
chr6	26026850	26026851	Unannotated_intergenic_chr6:26026850_PAS-8645	255	-	26026850	26026851
chr6	26029080	26029081	Unannotated_intergenic_chr6:26029080_PAS-8646	83	-	26029080	26029081
chr6	26050771	26050774	Unannotated_intergenic_chr6:26050771_PAS-8647	372	-	26050771	26050772
chr6	26055869	26055870	HIST1H1C_end_chr6:26055718_PAS-1	10	-	26055869	26055870
chr6	26055925	26055941	HIST1H1C_end_chr6:26055718_PAS-2	7631	-	26055934	26055935
chr6	26097056	26097057	Unannotated_intergenic_chr6:26097056_PAS-8648	32	+	26097056	26097057
chr6	26138580	26138601	Unannotated_intergenic_chr6:26138580_PAS-8649	356	+	26138584	26138585
chr6	26139183	26139189	Unannotated_intergenic_chr6:26139183_PAS-8650	989	+	26139183	26139184
chr6	26139341	26139342	Unannotated_intergenic_chr6:26139341_PAS-8651	447	+	26139341	26139342
chr6	26158860	26158866	HIST1H2BD_end_chr6:26158836_PAS-1	171	+	26158865	26158866
chr6	26159269	26159273	HIST1H2BD_intron_chr6:26158788_PAS-1	109	+	26159272	26159273
chr6	26171573	26171580	HIST1H2BD_exon_chr6:26171203_PAS-1	986	+	26171574	26171575
chr6	26172557	26172558	Unannotated_intergenic_chr6:26172557_PAS-8652	206	+	26172557	26172558
chr6	26174368	26174369	Unannotated_intergenic_chr6:26174368_PAS-8653	17	+	26174368	26174369
chr6	26176901	26176902	Unannotated_intergenic_chr6:26176901_PAS-8654	19	-	26176901	26176902
chr6	26196981	26196982	HIST1H3D_end_chr6:26196762_PAS-1	210	-	26196981	26196982
chr6	26198545	26198546	Unannotated_intergenic_chr6:26198545_PAS-8655	60	+	26198545	26198546
chr6	26203048	26203049	Unannotated_intergenic_chr6:26203048_PAS-8656	10	+	26203048	26203049
chr6	26214303	26214317	Unannotated_intergenic_chr6:26214303_PAS-8657	67	-	26214316	26214317
chr6	26214794	26214795	Unannotated_intergenic_chr6:26214794_PAS-8658	51	-	26214794	26214795
chr6	26216407	26216413	HIST1H2BG_end_chr6:26216179_PAS-1	192	-	26216407	26216408
chr6	26217702	26217707	HIST1H2AE_exon_chr6:26217148_PAS-1	1142	+	26217704	26217705
chr6	26252384	26252386	HIST1H2BH_end_chr6:26252304_PAS-1	269	+	26252384	26252385
chr6	26253449	26253450	Unannotated_intergenic_chr6:26253449_PAS-8659	13	+	26253449	26253450
chr6	26257655	26257656	Unannotated_intergenic_chr6:26257655_PAS-8660	44	+	26257655	26257656
chr6	26269469	26269470	Unannotated_intergenic_chr6:26269469_PAS-8661	239	+	26269469	26269470
chr6	26271078	26271079	HIST1H3G_end_chr6:26270896_PAS-1	41	-	26271078	26271079
chr6	26274023	26274024	Unannotated_intergenic_chr6:26274023_PAS-8662	233	+	26274023	26274024
chr6	26277222	26277223	Unannotated_intergenic_chr6:26277222_PAS-8663	73	-	26277222	26277223
chr6	26277833	26277834	Unannotated_intergenic_chr6:26277833_PAS-8664	55	-	26277833	26277834
chr6	26281281	26281283	Unannotated_intergenic_chr6:26281281_PAS-8665	413	-	26281281	26281282
chr6	26321586	26321587	Unannotated_intergenic_chr6:26321586_PAS-8666	284	-	26321586	26321587
chr6	26340512	26340513	Unannotated_intergenic_chr6:26340512_PAS-8667	266	+	26340512	26340513
chr6	26376084	26376085	BTN3A2_intron_chr6:26375027_PAS-1	158	+	26376084	26376085
chr6	26378536	26378548	BTN3A2_end_chr6:26378541_PAS-1	692	+	26378539	26378540
chr6	26394216	26394218	BTN2A2_intron_chr6:26391058_PAS-1	912	+	26394217	26394218
chr6	26395098	26395099	BTN2A2_exon_chr6:26392603_PAS-1	47	+	26395098	26395099
chr6	26415432	26415442	BTN3A1_exon_chr6:26413397_PAS-1	1014	+	26415435	26415436
chr6	26437252	26437253	Unannotated_intergenic_chr6:26437252_PAS-8668	39	+	26437252	26437253
chr6	26453642	26453643	BTN3A3_exon_chr6:26451903_PAS-1	25	+	26453642	26453643
chr6	26469858	26469882	BTN2A1_exon_chr6:26467947_PAS-1	712	+	26469881	26469882
chr6	26523159	26523179	HCG11_exon_chr6:26521934_PAS-1	280	+	26523178	26523179
chr6	26526448	26526449	HCG11_exon_chr6:26521934_PAS-2	17	+	26526448	26526449
chr6	26527374	26527375	HCG11_exon_chr6:26521934_PAS-3	46	+	26527374	26527375
chr6	26546724	26546737	HMGN4_exon_chr6:26545355_PAS-1	3196	+	26546727	26546728
chr6	26547156	26547162	HMGN4_exon_chr6:26545355_PAS-2	3286	+	26547160	26547161
chr6	26599367	26599376	ABT1_exon_chr6:26598493_PAS-1	2593	+	26599375	26599376
chr6	26634611	26634621	ZNF322_exon_chr6:26634611_PAS-1	270	-	26634620	26634621
chr6	26636518	26636519	ZNF322_exon_chr6:26634611_PAS-2	74	-	26636518	26636519
chr6	26654495	26654496	ZNF322_intron_chr6:26643957_PAS-1	101	-	26654495	26654496
chr6	26688068	26688069	Unannotated_intergenic_chr6:26688068_PAS-8669	32	+	26688068	26688069
chr6	26835580	26835581	Unannotated_intergenic_chr6:26835580_PAS-8670	5	-	26835580	26835581
chr6	26991703	26991704	LINC00240_exon_chr6:26991033_PAS-1	55	+	26991703	26991704
chr6	27090432	27090433	Unannotated_intergenic_chr6:27090432_PAS-8671	10	-	27090432	27090433
chr6	27093666	27093667	Unannotated_intergenic_chr6:27093666_PAS-8672	8	-	27093666	27093667
chr6	27093858	27093859	Unannotated_intergenic_chr6:27093858_PAS-8673	78	-	27093858	27093859
chr6	27093884	27093885	Unannotated_intergenic_chr6:27093884_PAS-8674	5	-	27093884	27093885
chr6	27106069	27106081	HIST1H2BK_exon_chr6:27106072_PAS-1	5679	-	27106072	27106073
chr6	27106265	27106266	HIST1H2BK_exon_chr6:27106072_PAS-2	55	-	27106265	27106266
chr6	27198267	27198269	Unannotated_intergenic_chr6:27198267_PAS-8675	1146	-	27198267	27198268
chr6	27223308	27223319	PRSS16_exon_chr6:27223026_PAS-1	187	+	27223308	27223309
chr6	27224231	27224235	PRSS16_exon_chr6:27223026_PAS-2	487	+	27224232	27224233
chr6	27224398	27224399	PRSS16_exon_chr6:27223026_PAS-3	22	+	27224398	27224399
chr6	27225823	27225824	Unannotated_intergenic_chr6:27225823_PAS-8676	24	+	27225823	27225824
chr6	27325601	27325604	ZNF204P_exon_chr6:27325602_PAS-1	571	-	27325602	27325603
chr6	27369305	27369306	ZNF391_exon_chr6:27368072_PAS-1	12	+	27369305	27369306
chr6	27371686	27371687	ZNF391_end_chr6:27371687_PAS-1	137	+	27371686	27371687
chr6	27418593	27418604	ZNF184_exon_chr6:27418521_PAS-1	1385	-	27418593	27418594
chr6	27430150	27430151	ZNF184_intron_chr6:27425189_PAS-1	61	-	27430150	27430151
chr6	27438435	27438436	ZNF184_intron_chr6:27435700_PAS-1	25	-	27438435	27438436
chr6	27618723	27618724	Unannotated_intergenic_chr6:27618723_PAS-8677	49	-	27618723	27618724
chr6	27720375	27720376	Unannotated_intergenic_chr6:27720375_PAS-8678	16	-	27720375	27720376
chr6	27759069	27759070	Unannotated_intergenic_chr6:27759069_PAS-8679	7	-	27759069	27759070
chr6	27764046	27764047	Unannotated_intergenic_chr6:27764046_PAS-8680	23	+	27764046	27764047
chr6	27775184	27775199	HIST1H2BL_end_chr6:27775007_PAS-1	57	-	27775186	27775187
chr6	27779076	27779077	Unannotated_intergenic_chr6:27779076_PAS-8681	27	+	27779076	27779077
chr6	27792244	27792268	HIST1H4J_exon_chr6:27791903_PAS-1	1596	+	27792257	27792258
chr6	27798793	27798794	HIST1H4K_end_chr6:27798702_PAS-1	302	-	27798793	27798794
chr6	27808664	27808665	Unannotated_intergenic_chr6:27808664_PAS-8682	28	+	27808664	27808665
chr6	27819976	27819977	Unannotated_intergenic_chr6:27819976_PAS-8683	166	+	27819976	27819977
chr6	27823352	27823353	Unannotated_intergenic_chr6:27823352_PAS-8684	38	+	27823352	27823353
chr6	27833832	27833834	Unannotated_intergenic_chr6:27833832_PAS-8685	257	+	27833833	27833834
chr6	27855886	27855887	Unannotated_intergenic_chr6:27855886_PAS-8686	153	-	27855886	27855887
chr6	27926099	27926100	OR2B6_end_chr6:27925961_PAS-1	279	+	27926099	27926100
chr6	27982905	27982906	Unannotated_intergenic_chr6:27982905_PAS-8687	5	-	27982905	27982906
chr6	28056667	28056692	Unannotated_intergenic_chr6:28056667_PAS-8688	256	-	28056667	28056668
chr6	28061348	28061349	ZSCAN12P1_exon_chr6:28060117_PAS-1	101	+	28061348	28061349
chr6	28090043	28090045	ZSCAN16-AS1_exon_chr6:28089573_PAS-1	39	-	28090043	28090044
chr6	28090783	28090790	ZSCAN16-AS1_exon_chr6:28089573_PAS-2	7728	-	28090785	28090786
chr6	28097854	28097860	ZSCAN16_exon_chr6:28097208_PAS-1	331	+	28097858	28097859
chr6	28101672	28101673	Unannotated_intergenic_chr6:28101672_PAS-8689	142	+	28101672	28101673
chr6	28102132	28102133	ZSCAN16-AS1_intron_chr6:28093598_PAS-1	7	-	28102132	28102133
chr6	28121198	28121199	ZKSCAN8_exon_chr6:28120834_PAS-1	126	+	28121198	28121199
chr6	28127236	28127246	ZKSCAN8_exon_chr6:28120834_PAS-2	1468	+	28127237	28127238
chr6	28137352	28137369	ZNF192P1_exon_chr6:28137180_PAS-1	112	+	28137352	28137353
chr6	28183115	28183116	TOB2P1_exon_chr6:28183116_PAS-1	5	-	28183115	28183116
chr6	28196969	28196970	ZSCAN9_intron_chr6:28195616_PAS-1	97	+	28196969	28196970
chr6	28201252	28201253	ZSCAN9_exon_chr6:28200340_PAS-1	205	+	28201252	28201253
chr6	28209489	28209490	ZKSCAN4_exon_chr6:28209483_PAS-1	169	-	28209489	28209490
chr6	28212408	28212409	ZKSCAN4_exon_chr6:28209483_PAS-2	193	-	28212408	28212409
chr6	28245978	28245979	ZSCAN26_exon_chr6:28243972_PAS-1	22	+	28245978	28245979
chr6	28269249	28269259	PGBD1_exon_chr6:28268501_PAS-1	571	+	28269249	28269250
chr6	28285497	28285498	Unannotated_intergenic_chr6:28285497_PAS-8690	536	-	28285497	28285498
chr6	28292468	28292469	ZSCAN31_end_chr6:28292265_PAS-1	271	-	28292468	28292469
chr6	28292727	28292728	ZSCAN31_exon_chr6:28292515_PAS-1	45	-	28292727	28292728
chr6	28304212	28304213	ZSCAN31_intron_chr6:28297492_PAS-1	32	-	28304212	28304213
chr6	28316439	28316440	Unannotated_intergenic_chr6:28316439_PAS-8691	34	+	28316439	28316440
chr6	28321733	28321734	ZSCAN31_intron_chr6:28321730_PAS-1	266	-	28321733	28321734
chr6	28334523	28334524	ZKSCAN3_exon_chr6:28333203_PAS-1	318	+	28334523	28334524
chr6	28346739	28346740	ZSCAN12_exon_chr6:28346598_PAS-1	302	-	28346739	28346740
chr6	28354594	28354602	ZSCAN12_intron_chr6:28350387_PAS-1	438	-	28354594	28354595
chr6	28356728	28356729	ZSCAN12_exon_chr6:28356727_PAS-1	11	-	28356728	28356729
chr6	28453205	28453208	Unannotated_intergenic_chr6:28453205_PAS-8692	627	-	28453207	28453208
chr6	28458133	28458135	Unannotated_intergenic_chr6:28458133_PAS-8693	120	+	28458134	28458135
chr6	28510841	28510842	Unannotated_intergenic_chr6:28510841_PAS-8694	78	-	28510841	28510842
chr6	28539407	28539408	ZBED9_exon_chr6:28539407_PAS-1	341	-	28539407	28539408
chr6	28553866	28553867	ZBED9_intron_chr6:28547197_PAS-1	180	-	28553866	28553867
chr6	28555916	28555917	Unannotated_intergenic_chr6:28555916_PAS-8695	8	+	28555916	28555917
chr6	28575097	28575108	Unannotated_intergenic_chr6:28575097_PAS-8696	267	+	28575107	28575108
chr6	29704791	29704792	HLA-F-AS1_intron_chr6:29696273_PAS-1	46	-	29704791	29704792
chr6	29706218	29706219	HLA-F-AS1_intron_chr6:29706214_PAS-1	105	-	29706218	29706219
chr6	29913357	29913358	HLA-A_exon_chr6:29913228_PAS-1	6	+	29913357	29913358
chr6	29913389	29913390	HLA-A_exon_chr6:29913228_PAS-2	22	+	29913389	29913390
chr6	29913541	29913548	HLA-A_exon_chr6:29913228_PAS-3	37	+	29913547	29913548
chr6	29938088	29938089	Unannotated_intergenic_chr6:29938088_PAS-8697	108	+	29938088	29938089
chr6	30038106	30038107	PPP1R11_exon_chr6:30036881_PAS-1	12	+	30038106	30038107
chr6	30260863	30260864	HCG18_exon_chr6:30255174_PAS-1	40	-	30260863	30260864
chr6	30711349	30711350	IER3_exon_chr6:30710976_PAS-1	297	-	30711349	30711350
chr6	30748420	30748421	Unannotated_intergenic_chr6:30748420_PAS-8698	11	-	30748420	30748421
chr6	30867927	30867933	DDR1_exon_chr6:30866933_PAS-1	1418	+	30867931	30867932
chr6	30868746	30868751	Unannotated_intergenic_chr6:30868746_PAS-8699	179	+	30868750	30868751
chr6	31107812	31107813	PSORS1C1_exon_chr6:31107418_PAS-1	14	+	31107812	31107813
chr6	31110215	31110220	CCHCR1_exon_chr6:31110216_PAS-1	444	-	31110216	31110217
chr6	31132114	31132128	POU5F1_exon_chr6:31132114_PAS-1	432	-	31132118	31132119
chr6	31168511	31168512	HCG27_intron_chr6:31165660_PAS-1	11	+	31168511	31168512
chr6	31321650	31321652	HLA-B_exon_chr6:31321643_PAS-1	42	-	31321650	31321651
chr6	31362086	31362087	MICA-AS1_exon_chr6:31362066_PAS-1	256	-	31362086	31362087
chr6	31383032	31383048	MICA_exon_chr6:31382789_PAS-1	1756	+	31383036	31383037
chr6	31383087	31383092	MICA_exon_chr6:31382789_PAS-2	750	+	31383090	31383091
chr6	31433481	31433482	HCP5_exon_chr6:31431148_PAS-1	57	+	31433481	31433482
chr6	31637842	31637844	CSNK2B_exon_chr6:31637613_PAS-1	16	+	31637843	31637844
chr6	31739047	31739048	VWA7_intron_chr6:31737891_PAS-1	234	-	31739047	31739048
chr6	31777513	31777514	HSPA1L_exon_chr6:31777396_PAS-1	152	-	31777513	31777514
chr6	31785715	31785722	HSPA1A_end_chr6:31785720_PAS-1	1474	+	31785717	31785718
chr6	31797907	31797910	HSPA1B_exon_chr6:31795512_PAS-1	41	+	31797907	31797908
chr6	31798028	31798043	HSPA1B_exon_chr6:31795512_PAS-2	496	+	31798031	31798032
chr6	31807532	31807542	C6orf48_exon_chr6:31807320_PAS-1	3042	+	31807535	31807536
chr6	31866584	31866585	C2_intron_chr6:31865720_PAS-1	24	+	31866584	31866585
chr6	31868719	31868720	C2_intron_chr6:31865720_PAS-2	66	+	31868719	31868720
chr6	32083042	32083047	ATF6B_exon_chr6:32083045_PAS-1	30	-	32083046	32083047
chr6	32083312	32083313	ATF6B_exon_chr6:32083045_PAS-2	110	-	32083312	32083313
chr6	32096484	32096491	FKBPL_exon_chr6:32096484_PAS-1	336	-	32096484	32096485
chr6	32099031	32099036	Unannotated_intergenic_chr6:32099031_PAS-8700	38	+	32099031	32099032
chr6	32780540	32780541	HLA-DOB_exon_chr6:32780540_PAS-1	20	-	32780540	32780541
chr6	32796257	32796258	TAP2_exon_chr6:32793187_PAS-1	6	-	32796257	32796258
chr6	32796284	32796299	TAP2_exon_chr6:32793187_PAS-2	55	-	32796290	32796291
chr6	32869796	32869797	LOC100294145_exon_chr6:32868697_PAS-1	110	+	32869796	32869797
chr6	33098532	33098533	Unannotated_intergenic_chr6:33098532_PAS-8701	55	-	33098532	33098533
chr6	33222797	33222798	HCG25_end_chr6:33222668_PAS-1	30	+	33222797	33222798
chr6	33244274	33244288	RPS18_exon_chr6:33244168_PAS-1	68881	+	33244283	33244284
chr6	33246601	33246603	B3GALT4_exon_chr6:33244917_PAS-1	236	+	33246602	33246603
chr6	33246883	33246892	WDR46_exon_chr6:33246880_PAS-1	2552	-	33246885	33246886
chr6	33252581	33252582	WDR46_intron_chr6:33248765_PAS-1	54	-	33252581	33252582
chr6	33258704	33258711	PFDN6_exon_chr6:33258493_PAS-1	664	+	33258709	33258710
chr6	33259431	33259437	RGL2_exon_chr6:33259431_PAS-1	651	-	33259431	33259432
chr6	33267470	33267478	TAPBP_exon_chr6:33267472_PAS-1	2265	-	33267473	33267474
chr6	33269435	33269445	TAPBP_exon_chr6:33267472_PAS-2	87	-	33269444	33269445
chr6	33279760	33279761	TAPBP_intron_chr6:33273165_PAS-1	15	-	33279760	33279761
chr6	33282188	33282196	ZBTB22_exon_chr6:33282182_PAS-1	118	-	33282195	33282196
chr6	33286335	33286336	DAXX_exon_chr6:33286335_PAS-1	132	-	33286335	33286336
chr6	33376110	33376111	KIFC1_intron_chr6:33374653_PAS-1	8	+	33376110	33376111
chr6	33377642	33377697	KIFC1_exon_chr6:33377423_PAS-1	1543	+	33377689	33377690
chr6	33384209	33384216	PHF1_exon_chr6:33383587_PAS-1	452	+	33384213	33384214
chr6	33384226	33384227	CUTA_end_chr6:33384069_PAS-1	36	-	33384226	33384227
chr6	33384253	33384255	CUTA_end_chr6:33384069_PAS-2	58	-	33384254	33384255
chr6	33384313	33384334	CUTA_exon_chr6:33384319_PAS-1	16214	-	33384326	33384327
chr6	33417337	33417338	Unannotated_intergenic_chr6:33417337_PAS-8702	88	-	33417337	33417338
chr6	33421464	33421466	SYNGAP1_exon_chr6:33419537_PAS-1	555	+	33421465	33421466
chr6	33425314	33425321	ZBTB9_end_chr6:33425321_PAS-1	1134	+	33425318	33425319
chr6	33540327	33540332	BAK1_exon_chr6:33540323_PAS-1	2410	-	33540329	33540330
chr6	33599021	33599022	LOC101929188_exon_chr6:33599021_PAS-1	112	-	33599021	33599022
chr6	33599747	33599748	ITPR3_intron_chr6:33589469_PAS-1	23	+	33599747	33599748
chr6	33628757	33628768	ITPR3_intron_chr6:33627327_PAS-1	468	+	33628757	33628758
chr6	33657567	33657568	ITPR3_intron_chr6:33657188_PAS-1	8	+	33657567	33657568
chr6	33662071	33662076	Unannotated_intergenic_chr6:33662071_PAS-8703	196	-	33662075	33662076
chr6	33662100	33662101	ITPR3_intron_chr6:33661483_PAS-1	174	+	33662100	33662101
chr6	33663858	33663859	ITPR3_exon_chr6:33663489_PAS-1	48	+	33663858	33663859
chr6	33664334	33664351	ITPR3_exon_chr6:33663489_PAS-2	8813	+	33664338	33664339
chr6	33665309	33665349	UQCC2_exon_chr6:33664538_PAS-1	16752	-	33665345	33665346
chr6	33738989	33738998	LEMD2_exon_chr6:33738990_PAS-1	697	-	33738990	33738991
chr6	33739170	33739176	LEMD2_exon_chr6:33738990_PAS-2	1514	-	33739175	33739176
chr6	33760200	33760201	Unannotated_intergenic_chr6:33760200_PAS-8704	124	+	33760200	33760201
chr6	34025669	34025670	Unannotated_intergenic_chr6:34025669_PAS-8705	10	+	34025669	34025670
chr6	34030251	34030252	Unannotated_intergenic_chr6:34030251_PAS-8706	24	+	34030251	34030252
chr6	34187876	34187891	Unannotated_intergenic_chr6:34187876_PAS-8707	52	+	34187890	34187891
chr6	34187938	34187963	Unannotated_intergenic_chr6:34187938_PAS-8708	288	+	34187938	34187939
chr6	34188012	34188013	Unannotated_intergenic_chr6:34188012_PAS-8709	37	+	34188012	34188013
chr6	34188444	34188446	Unannotated_intergenic_chr6:34188444_PAS-8710	89	+	34188444	34188445
chr6	34213981	34214012	HMGA1_exon_chr6:34212608_PAS-1	213531	+	34214007	34214008
chr6	34214157	34214174	SMIM29_exon_chr6:34214157_PAS-1	2111	-	34214172	34214173
chr6	34225309	34225310	Unannotated_intergenic_chr6:34225309_PAS-8711	12	+	34225309	34225310
chr6	34247455	34247459	Unannotated_intergenic_chr6:34247455_PAS-8712	1114	-	34247458	34247459
chr6	34254974	34254975	RPS10-NUDT3_exon_chr6:34254973_PAS-1	191	-	34254974	34254975
chr6	34255995	34256001	RPS10-NUDT3_exon_chr6:34254973_PAS-2	521	-	34255997	34255998
chr6	34256115	34256150	RPS10-NUDT3_exon_chr6:34254973_PAS-3	1183	-	34256117	34256118
chr6	34385228	34385250	RPS10_exon_chr6:34385231_PAS-1	323142	-	34385232	34385233
chr6	34555055	34555074	C6orf106_exon_chr6:34555057_PAS-1	7757	-	34555071	34555072
chr6	34556647	34556649	C6orf106_exon_chr6:34555057_PAS-2	169	-	34556648	34556649
chr6	34557506	34557512	C6orf106_exon_chr6:34555057_PAS-3	382	-	34557511	34557512
chr6	34557982	34557985	C6orf106_exon_chr6:34555057_PAS-4	109	-	34557984	34557985
chr6	34577779	34577780	Unannotated_intergenic_chr6:34577779_PAS-8713	5	+	34577779	34577780
chr6	34665245	34665253	LOC101929243_exon_chr6:34664936_PAS-1	872	+	34665246	34665247
chr6	34693872	34693873	Unannotated_intergenic_chr6:34693872_PAS-8714	13	-	34693872	34693873
chr6	34741559	34741574	SNRPC_exon_chr6:34741223_PAS-1	24069	+	34741567	34741568
chr6	34741631	34741632	SNRPC_exon_chr6:34741223_PAS-2	279	+	34741631	34741632
chr6	34840489	34840494	UHRF1BP1_exon_chr6:34840090_PAS-1	322	+	34840491	34840492
chr6	34841215	34841236	UHRF1BP1_exon_chr6:34840090_PAS-2	158	+	34841235	34841236
chr6	34843992	34843993	UHRF1BP1_exon_chr6:34840090_PAS-3	10	+	34843992	34843993
chr6	34845287	34845290	UHRF1BP1_exon_chr6:34840090_PAS-4	310	+	34845289	34845290
chr6	34845330	34845331	TAF11_end_chr6:34845305_PAS-1	77	-	34845330	34845331
chr6	34845554	34845561	TAF11_exon_chr6:34845555_PAS-1	5097	-	34845555	34845556
chr6	35056694	35056695	ANKS1A_exon_chr6:35056383_PAS-1	60	+	35056694	35056695
chr6	35058995	35058996	ANKS1A_exon_chr6:35056383_PAS-2	108	+	35058995	35058996
chr6	35059177	35059188	ANKS1A_exon_chr6:35056383_PAS-3	357	+	35059182	35059183
chr6	35119581	35119582	Unannotated_intergenic_chr6:35119581_PAS-8715	17	-	35119581	35119582
chr6	35119880	35119881	Unannotated_intergenic_chr6:35119880_PAS-8716	16	-	35119880	35119881
chr6	35178596	35178597	Unannotated_intergenic_chr6:35178596_PAS-8717	93	-	35178596	35178597
chr6	35187548	35187549	Unannotated_intergenic_chr6:35187548_PAS-8718	106	-	35187548	35187549
chr6	35188148	35188149	Unannotated_intergenic_chr6:35188148_PAS-8719	110	-	35188148	35188149
chr6	35206486	35206487	Unannotated_intergenic_chr6:35206486_PAS-8720	61	-	35206486	35206487
chr6	35263758	35263762	ZNF76_exon_chr6:35262921_PAS-1	3439	+	35263760	35263761
chr6	35273308	35273309	DEF6_intron_chr6:35265730_PAS-1	14	+	35273308	35273309
chr6	35324189	35324190	PPARD_intron_chr6:35314928_PAS-1	6	+	35324189	35324190
chr6	35393171	35393172	PPARD_exon_chr6:35392106_PAS-1	186	+	35393171	35393172
chr6	35395874	35395875	PPARD_exon_chr6:35393609_PAS-1	237	+	35395874	35395875
chr6	35395952	35395955	PPARD_exon_chr6:35393609_PAS-2	1025	+	35395953	35395954
chr6	35434874	35434883	FANCE_exon_chr6:35434021_PAS-1	3635	+	35434877	35434878
chr6	35438549	35438564	RPL10A_exon_chr6:35438357_PAS-1	101959	+	35438557	35438558
chr6	35468841	35468843	Unannotated_intergenic_chr6:35468841_PAS-8721	74	+	35468842	35468843
chr6	35472141	35472142	Unannotated_intergenic_chr6:35472141_PAS-8722	8	+	35472141	35472142
chr6	35524062	35524089	Unannotated_intergenic_chr6:35524062_PAS-8723	1542	+	35524066	35524067
chr6	35541366	35541379	FKBP5_exon_chr6:35541362_PAS-1	970	-	35541367	35541368
chr6	35541916	35541917	FKBP5_exon_chr6:35541362_PAS-2	32	-	35541916	35541917
chr6	35542447	35542448	FKBP5_exon_chr6:35541362_PAS-3	45	-	35542447	35542448
chr6	35542735	35542738	FKBP5_exon_chr6:35541362_PAS-4	46	-	35542736	35542737
chr6	35800801	35800816	SRPK1_exon_chr6:35800811_PAS-1	8698	-	35800811	35800812
chr6	35800869	35800883	SRPK1_exon_chr6:35800811_PAS-2	656	-	35800874	35800875
chr6	35801443	35801444	SRPK1_exon_chr6:35800811_PAS-3	49	-	35801443	35801444
chr6	35802511	35802512	SRPK1_exon_chr6:35800811_PAS-4	103	-	35802511	35802512
chr6	35802606	35802607	SRPK1_exon_chr6:35800811_PAS-5	440	-	35802606	35802607
chr6	35854358	35854374	SRPK1_intron_chr6:35842117_PAS-1	327	-	35854373	35854374
chr6	36076309	36076318	MAPK14_exon_chr6:36076157_PAS-1	383	+	36076309	36076310
chr6	36076575	36076576	MAPK14_exon_chr6:36076157_PAS-2	189	+	36076575	36076576
chr6	36077836	36077837	MAPK14_exon_chr6:36076157_PAS-3	12	+	36077836	36077837
chr6	36077953	36077955	MAPK14_exon_chr6:36076157_PAS-4	138	+	36077954	36077955
chr6	36078529	36078536	MAPK14_exon_chr6:36076157_PAS-5	704	+	36078535	36078536
chr6	36107827	36107828	MAPK13_exon_chr6:36107071_PAS-1	333	+	36107827	36107828
chr6	36124782	36124783	Unannotated_intergenic_chr6:36124782_PAS-8724	148	-	36124782	36124783
chr6	36124902	36124903	Unannotated_intergenic_chr6:36124902_PAS-8725	9	-	36124902	36124903
chr6	36200563	36200564	BRPF3_exon_chr6:36198203_PAS-1	8	+	36200563	36200564
chr6	36411494	36411505	KCTD20_intron_chr6:36410889_PAS-1	115	+	36411496	36411497
chr6	36449797	36449802	KCTD20_intron_chr6:36449537_PAS-1	1078	+	36449799	36449800
chr6	36455101	36455102	KCTD20_exon_chr6:36454660_PAS-1	129	+	36455101	36455102
chr6	36455206	36455207	KCTD20_exon_chr6:36454660_PAS-2	17	+	36455206	36455207
chr6	36455291	36455293	KCTD20_exon_chr6:36454660_PAS-3	451	+	36455292	36455293
chr6	36456932	36456933	KCTD20_exon_chr6:36454660_PAS-4	121	+	36456932	36456933
chr6	36457063	36457064	KCTD20_exon_chr6:36454660_PAS-5	15	+	36457063	36457064
chr6	36458913	36458920	KCTD20_exon_chr6:36454660_PAS-6	6413	+	36458918	36458919
chr6	36461661	36461675	STK38_exon_chr6:36461660_PAS-1	2394	-	36461669	36461670
chr6	36461871	36461872	STK38_exon_chr6:36461660_PAS-2	88	-	36461871	36461872
chr6	36570064	36570073	SRSF3_exon_chr6:36569739_PAS-1	5969	+	36570069	36570070
chr6	36570544	36570569	SRSF3_exon_chr6:36569739_PAS-2	27665	+	36570559	36570560
chr6	36570691	36570712	SRSF3_exon_chr6:36569739_PAS-3	2732	+	36570691	36570692
chr6	36571202	36571209	SRSF3_exon_chr6:36569739_PAS-4	712	+	36571205	36571206
chr6	36572243	36572244	SRSF3_exon_chr6:36569739_PAS-5	12	+	36572243	36572244
chr6	36648600	36648601	CDKN1A_intron_chr6:36645711_PAS-1	78	+	36648600	36648601
chr6	36648628	36648634	CDKN1A_intron_chr6:36645711_PAS-2	1065	+	36648629	36648630
chr6	36653760	36653761	CDKN1A_exon_chr6:36653528_PAS-1	78	+	36653760	36653761
chr6	36653839	36653840	CDKN1A_exon_chr6:36653528_PAS-2	19	+	36653839	36653840
chr6	36655098	36655117	CDKN1A_exon_chr6:36653528_PAS-3	30562	+	36655108	36655109
chr6	36655173	36655174	CDKN1A_end_chr6:36655117_PAS-1	28	+	36655173	36655174
chr6	36764685	36764686	CPNE5_intron_chr6:36762427_PAS-1	85	-	36764685	36764686
chr6	36765162	36765163	CPNE5_exon_chr6:36765162_PAS-1	60	-	36765162	36765163
chr6	36821669	36821670	Unannotated_intergenic_chr6:36821669_PAS-8726	193	-	36821669	36821670
chr6	36822600	36822611	PPIL1_exon_chr6:36822606_PAS-1	2926	-	36822607	36822608
chr6	36823319	36823333	PPIL1_exon_chr6:36822606_PAS-2	100	-	36823332	36823333
chr6	36855060	36855062	C6orf89_intron_chr6:36853805_PAS-1	102	+	36855061	36855062
chr6	36891295	36891303	C6orf89_exon_chr6:36891123_PAS-1	846	+	36891302	36891303
chr6	36892335	36892337	C6orf89_exon_chr6:36891123_PAS-2	304	+	36892336	36892337
chr6	36893133	36893134	C6orf89_exon_chr6:36891123_PAS-3	123	+	36893133	36893134
chr6	36893216	36893217	C6orf89_exon_chr6:36891123_PAS-4	126	+	36893216	36893217
chr6	36896735	36896740	C6orf89_exon_chr6:36891123_PAS-5	1137	+	36896738	36896739
chr6	36935912	36935925	MTCH1_exon_chr6:36935911_PAS-1	33111	-	36935917	36935918
chr6	37089710	37089711	Unannotated_intergenic_chr6:37089710_PAS-8727	28	-	37089710	37089711
chr6	37100433	37100434	Unannotated_intergenic_chr6:37100433_PAS-8728	58	+	37100433	37100434
chr6	37142703	37142704	PIM1_exon_chr6:37141710_PAS-1	93	+	37142703	37142704
chr6	37142752	37142754	PIM1_exon_chr6:37141710_PAS-2	405	+	37142753	37142754
chr6	37143163	37143194	PIM1_exon_chr6:37141710_PAS-3	555	+	37143165	37143166
chr6	37143195	37143216	PIM1_end_chr6:37143205_PAS-1	21745	+	37143202	37143203
chr6	37183836	37183837	TMEM217_intron_chr6:37183059_PAS-1	33	-	37183836	37183837
chr6	37185411	37185412	TMEM217_intron_chr6:37183059_PAS-2	11	-	37185411	37185412
chr6	37300651	37300652	TBC1D22B_exon_chr6:37298820_PAS-1	134	+	37300651	37300652
chr6	37300744	37300746	TBC1D22B_exon_chr6:37298820_PAS-2	2014	+	37300745	37300746
chr6	37359005	37359018	RNF8_exon_chr6:37358518_PAS-1	1776	+	37359009	37359010
chr6	37360937	37360938	RNF8_exon_chr6:37358518_PAS-2	25	+	37360937	37360938
chr6	37400067	37400068	Unannotated_intergenic_chr6:37400067_PAS-8729	17	-	37400067	37400068
chr6	37449280	37449288	CMTR1_exon_chr6:37447789_PAS-1	2129	+	37449282	37449283
chr6	37450701	37450716	CCDC167_exon_chr6:37450714_PAS-1	6065	-	37450714	37450715
chr6	37453575	37453582	Unannotated_intergenic_chr6:37453575_PAS-8730	248	+	37453581	37453582
chr6	37497499	37497500	Unannotated_intergenic_chr6:37497499_PAS-8731	55	-	37497499	37497500
chr6	37600295	37600296	MDGA1_exon_chr6:37600284_PAS-1	473	-	37600295	37600296
chr6	37604879	37604880	MDGA1_exon_chr6:37600284_PAS-2	217	-	37604879	37604880
chr6	38120399	38120414	ZFAND3_exon_chr6:38120011_PAS-1	1001	+	38120402	38120403
chr6	38120486	38120488	ZFAND3_exon_chr6:38120011_PAS-2	281	+	38120487	38120488
chr6	38122391	38122401	ZFAND3_exon_chr6:38120011_PAS-3	4105	+	38122397	38122398
chr6	38136227	38136228	BTBD9_exon_chr6:38136227_PAS-1	82	-	38136227	38136228
chr6	38139176	38139178	BTBD9_exon_chr6:38136227_PAS-2	282	-	38139177	38139178
chr6	38627517	38627519	Unannotated_intergenic_chr6:38627517_PAS-8732	363	+	38627518	38627519
chr6	38632677	38632678	Unannotated_intergenic_chr6:38632677_PAS-8733	218	+	38632677	38632678
chr6	38643700	38643729	GLO1_exon_chr6:38643702_PAS-1	23769	-	38643722	38643723
chr6	38643886	38643890	GLO1_exon_chr6:38643702_PAS-2	763	-	38643888	38643889
chr6	38644509	38644512	GLO1_exon_chr6:38643702_PAS-3	686	-	38644511	38644512
chr6	38644719	38644721	GLO1_exon_chr6:38643702_PAS-4	181	-	38644720	38644721
chr6	38644756	38644764	GLO1_exon_chr6:38643702_PAS-5	324	-	38644763	38644764
chr6	38644806	38644812	GLO1_exon_chr6:38643702_PAS-6	1019	-	38644810	38644811
chr6	38644862	38644863	GLO1_exon_chr6:38643702_PAS-7	52	-	38644862	38644863
chr6	38669880	38669881	GLO1_intron_chr6:38654751_PAS-1	378	-	38669880	38669881
chr6	39071844	39071849	SAYSD1_exon_chr6:39071839_PAS-1	170	-	39071848	39071849
chr6	39072671	39072672	SAYSD1_exon_chr6:39071839_PAS-2	534	-	39072671	39072672
chr6	39072970	39072971	SAYSD1_exon_chr6:39071839_PAS-3	176	-	39072970	39072971
chr6	39151696	39151700	Unannotated_intergenic_chr6:39151696_PAS-8734	809	-	39151698	39151699
chr6	39156748	39156749	KCNK5_exon_chr6:39156747_PAS-1	259	-	39156748	39156749
chr6	40997192	40997193	UNC5CL_intron_chr6:40996335_PAS-1	21	-	40997192	40997193
chr6	41034213	41034214	Unannotated_intergenic_chr6:41034213_PAS-8735	59	-	41034213	41034214
chr6	41034525	41034531	OARD1_exon_chr6:41034527_PAS-1	222	-	41034525	41034526
chr6	41034575	41034578	OARD1_exon_chr6:41034527_PAS-2	41	-	41034575	41034576
chr6	41035050	41035051	OARD1_exon_chr6:41034527_PAS-3	106	-	41035050	41035051
chr6	41065690	41065691	NFYA_exon_chr6:41065096_PAS-1	260	+	41065690	41065691
chr6	41065724	41065725	NFYA_exon_chr6:41065096_PAS-2	463	+	41065724	41065725
chr6	41066735	41066741	NFYA_exon_chr6:41065096_PAS-3	264	+	41066740	41066741
chr6	41067436	41067437	NFYA_exon_chr6:41065096_PAS-4	12	+	41067436	41067437
chr6	41067698	41067719	NFYA_exon_chr6:41065096_PAS-5	1915	+	41067717	41067718
chr6	41070137	41070145	NFYA_exon_chr6:41065096_PAS-6	435	+	41070137	41070138
chr6	41108567	41108568	ADCY10P1_exon_chr6:41108336_PAS-1	61	+	41108567	41108568
chr6	41473827	41473828	Unannotated_intergenic_chr6:41473827_PAS-8736	8	-	41473827	41473828
chr6	41491633	41491634	FOXP4-AS1_exon_chr6:41491633_PAS-1	40	-	41491633	41491634
chr6	41567697	41567698	FOXP4_exon_chr6:41566527_PAS-1	21	+	41567697	41567698
chr6	41568357	41568365	FOXP4_exon_chr6:41566527_PAS-2	1798	+	41568364	41568365
chr6	41651715	41651720	TFEB_exon_chr6:41651716_PAS-1	2549	-	41651716	41651717
chr6	41700237	41700238	TFEB_intron_chr6:41658974_PAS-1	6	-	41700237	41700238
chr6	41737913	41737914	FRS3_exon_chr6:41737914_PAS-1	7	-	41737913	41737914
chr6	41756969	41756971	TOMM6_exon_chr6:41756970_PAS-1	303	+	41756970	41756971
chr6	41757613	41757655	TOMM6_exon_chr6:41757269_PAS-1	19281	+	41757632	41757633
chr6	41757633	41757634	USP49_exon_chr6:41757634_PAS-1	1171	-	41757633	41757634
chr6	41758273	41758275	Unannotated_intergenic_chr6:41758273_PAS-8737	497	+	41758274	41758275
chr6	41762552	41762556	USP49_exon_chr6:41757634_PAS-2	474	-	41762555	41762556
chr6	41829610	41829611	USP49_intron_chr6:41774750_PAS-1	172	-	41829610	41829611
chr6	41848655	41848656	USP49_intron_chr6:41839376_PAS-1	48	-	41848655	41848656
chr6	41873090	41873096	MED20_exon_chr6:41873091_PAS-1	3780	-	41873092	41873093
chr6	41874269	41874270	MED20_exon_chr6:41873091_PAS-2	47	-	41874269	41874270
chr6	41874394	41874405	MED20_exon_chr6:41873091_PAS-3	22	-	41874404	41874405
chr6	41874547	41874548	MED20_exon_chr6:41873091_PAS-4	14	-	41874547	41874548
chr6	41900774	41900784	BYSL_exon_chr6:41900099_PAS-1	4561	+	41900782	41900783
chr6	41902114	41902120	Unannotated_intergenic_chr6:41902114_PAS-8738	214	+	41902119	41902120
chr6	41902670	41902699	CCND3_exon_chr6:41902671_PAS-1	9168	-	41902693	41902694
chr6	42015743	42015744	CCND3_intron_chr6:41997929_PAS-1	49	-	42015743	42015744
chr6	42048639	42048647	TAF8_exon_chr6:42045271_PAS-1	586	+	42048645	42048646
chr6	42051010	42051011	TAF8_end_chr6:42051011_PAS-1	5	+	42051010	42051011
chr6	42174433	42174434	MRPS10_end_chr6:42174289_PAS-1	104	-	42174433	42174434
chr6	42174537	42174548	MRPS10_exon_chr6:42174539_PAS-1	2603	-	42174539	42174540
chr6	42175118	42175119	MRPS10_exon_chr6:42174539_PAS-2	491	-	42175118	42175119
chr6	42175371	42175395	MRPS10_exon_chr6:42174539_PAS-3	780	-	42175392	42175393
chr6	42175481	42175483	MRPS10_exon_chr6:42174539_PAS-4	404	-	42175481	42175482
chr6	42175691	42175692	MRPS10_exon_chr6:42174539_PAS-5	6	-	42175691	42175692
chr6	42175753	42175788	MRPS10_exon_chr6:42174539_PAS-6	4528	-	42175784	42175785
chr6	42192962	42192980	TRERF1_exon_chr6:42192671_PAS-1	35	-	42192979	42192980
chr6	42193234	42193235	TRERF1_exon_chr6:42192671_PAS-2	61	-	42193234	42193235
chr6	42193433	42193434	TRERF1_exon_chr6:42192671_PAS-3	94	-	42193433	42193434
chr6	42195851	42195868	TRERF1_exon_chr6:42192671_PAS-4	4045	-	42195864	42195865
chr6	42204142	42204143	TRERF1_exon_chr6:42203943_PAS-1	130	-	42204142	42204143
chr6	42420506	42420507	Unannotated_intergenic_chr6:42420506_PAS-8739	168	+	42420506	42420507
chr6	42562625	42562626	UBR2_intron_chr6:42562043_PAS-1	143	+	42562625	42562626
chr6	42659012	42659021	UBR2_exon_chr6:42658770_PAS-1	2991	+	42659020	42659021
chr6	42661239	42661245	UBR2_exon_chr6:42658770_PAS-2	767	+	42661244	42661245
chr6	42712232	42712241	TBCC_end_chr6:42711984_PAS-1	3983	-	42712238	42712239
chr6	42712593	42712601	TBCC_exon_chr6:42712234_PAS-1	646	-	42712593	42712594
chr6	42743661	42743662	BICRAL_intron_chr6:42714762_PAS-1	97	+	42743661	42743662
chr6	42750614	42750615	BICRAL_intron_chr6:42749840_PAS-1	518	+	42750614	42750615
chr6	42759055	42759059	LOC401261_exon_chr6:42758154_PAS-1	2069	+	42759057	42759058
chr6	42833410	42833414	BICRAL_exon_chr6:42832397_PAS-1	109	+	42833413	42833414
chr6	42836155	42836156	BICRAL_exon_chr6:42832397_PAS-2	36	+	42836155	42836156
chr6	42836289	42836297	BICRAL_exon_chr6:42832397_PAS-3	489	+	42836296	42836297
chr6	42855166	42855167	RPL7L1_exon_chr6:42854898_PAS-1	14	+	42855166	42855167
chr6	42855654	42855678	RPL7L1_exon_chr6:42854898_PAS-2	2456	+	42855664	42855665
chr6	42857573	42857574	RPL7L1_exon_chr6:42854898_PAS-3	243	+	42857573	42857574
chr6	42857618	42857637	RPL7L1_exon_chr6:42854898_PAS-4	1281	+	42857630	42857631
chr6	42858002	42858005	C6orf226_exon_chr6:42858003_PAS-1	1114	-	42858004	42858005
chr6	42896017	42896039	Unannotated_intergenic_chr6:42896017_PAS-8740	315	-	42896032	42896033
chr6	42904098	42904099	CNPY3_exon_chr6:42903312_PAS-1	7	+	42904098	42904099
chr6	42906995	42907007	CNPY3_exon_chr6:42906306_PAS-1	7263	+	42907000	42907001
chr6	42907320	42907321	CNPY3-GNMT_intron_chr6:42897460_PAS-1	12	+	42907320	42907321
chr6	42907641	42907642	CNPY3-GNMT_intron_chr6:42897460_PAS-2	30	+	42907641	42907642
chr6	42911159	42911167	CNPY3-GNMT_intron_chr6:42897460_PAS-3	146	+	42911165	42911166
chr6	42922865	42922866	CNPY3-GNMT_intron_chr6:42897460_PAS-4	7	+	42922865	42922866
chr6	42924273	42924287	Unannotated_intergenic_chr6:42924273_PAS-8741	240	-	42924286	42924287
chr6	42931743	42931749	PEX6_exon_chr6:42931611_PAS-1	2313	-	42931746	42931747
chr6	42942372	42942373	PEX6_intron_chr6:42941825_PAS-1	68	-	42942372	42942373
chr6	42944435	42944436	PEX6_intron_chr6:42942777_PAS-1	571	-	42944435	42944436
chr6	42972112	42972113	Unannotated_intergenic_chr6:42972112_PAS-8742	69	-	42972112	42972113
chr6	42979818	42979835	MEA1_exon_chr6:42979751_PAS-1	327	-	42979832	42979833
chr6	42979963	42979974	MEA1_exon_chr6:42979751_PAS-2	10199	-	42979972	42979973
chr6	42980074	42980083	PPP2R5D_exon_chr6:42978887_PAS-1	8601	+	42980078	42980079
chr6	42987301	42987302	KLHDC3_intron_chr6:42987105_PAS-1	181	+	42987301	42987302
chr6	42989020	42989037	KLHDC3_exon_chr6:42988405_PAS-1	13070	+	42989028	42989029
chr6	42997158	42997163	RRP36_exon_chr6:42996830_PAS-1	118	+	42997162	42997163
chr6	42997332	42997343	RRP36_exon_chr6:42996830_PAS-2	5017	+	42997334	42997335
chr6	42998795	42998800	Unannotated_intergenic_chr6:42998795_PAS-8743	437	+	42998799	42998800
chr6	43001551	43001552	Unannotated_intergenic_chr6:43001551_PAS-8744	230	+	43001551	43001552
chr6	43001737	43001739	Unannotated_intergenic_chr6:43001737_PAS-8745	128	+	43001737	43001738
chr6	43001905	43001906	Unannotated_intergenic_chr6:43001905_PAS-8746	160	+	43001905	43001906
chr6	43005354	43005359	CUL7_exon_chr6:43005355_PAS-1	1701	-	43005355	43005356
chr6	43021962	43021990	MRPL2_exon_chr6:43021767_PAS-1	588	-	43021978	43021979
chr6	43025671	43025677	MRPL2_intron_chr6:43024184_PAS-1	310	-	43025671	43025672
chr6	43042825	43042833	KLC4_exon_chr6:43042360_PAS-1	1620	+	43042831	43042832
chr6	43097182	43097191	PTK7_intron_chr6:43097003_PAS-1	1109	+	43097182	43097183
chr6	43101452	43101468	PTK7_intron_chr6:43100426_PAS-1	108	+	43101452	43101453
chr6	43129444	43129457	PTK7_exon_chr6:43128459_PAS-1	11160	+	43129451	43129452
chr6	43147685	43147695	SRF_exon_chr6:43146833_PAS-1	651	+	43147694	43147695
chr6	43149239	43149245	SRF_exon_chr6:43146833_PAS-2	1436	+	43149243	43149244
chr6	43175130	43175131	CUL9_intron_chr6:43174249_PAS-1	64	+	43175130	43175131
chr6	43192317	43192325	CUL9_exon_chr6:43191988_PAS-1	596	+	43192324	43192325
chr6	43193365	43193378	DNPH1_exon_chr6:43193367_PAS-1	11887	-	43193368	43193369
chr6	43303808	43303809	ZNF318_exon_chr6:43303808_PAS-1	484	-	43303808	43303809
chr6	43304588	43304590	ZNF318_exon_chr6:43303808_PAS-2	136	-	43304589	43304590
chr6	43304877	43304878	ZNF318_exon_chr6:43303808_PAS-3	137	-	43304877	43304878
chr6	43321917	43321921	ZNF318_intron_chr6:43320215_PAS-1	124	-	43321917	43321918
chr6	43396047	43396048	ABCC10_intron_chr6:43395878_PAS-1	91	+	43396047	43396048
chr6	43418158	43418160	ABCC10_exon_chr6:43417667_PAS-1	769	+	43418158	43418159
chr6	43420614	43420615	DLK2_intron_chr6:43419823_PAS-1	157	-	43420614	43420615
chr6	43424899	43424900	Unannotated_intergenic_chr6:43424899_PAS-8747	69	+	43424899	43424900
chr6	43474264	43474265	Unannotated_intergenic_chr6:43474264_PAS-8748	156	-	43474264	43474265
chr6	43474289	43474292	TJAP1_exon_chr6:43472499_PAS-1	2025	+	43474291	43474292
chr6	43474704	43474707	LRRC73_exon_chr6:43474703_PAS-1	732	-	43474706	43474707
chr6	43479557	43479593	YIPF3_exon_chr6:43479570_PAS-1	11424	-	43479571	43479572
chr6	43486914	43486915	Unannotated_intergenic_chr6:43486914_PAS-8749	67	-	43486914	43486915
chr6	43487348	43487351	POLR1C_intron_chr6:43487179_PAS-1	237	+	43487350	43487351
chr6	43489240	43489247	POLR1C_exon_chr6:43488920_PAS-1	1076	+	43489244	43489245
chr6	43489777	43489778	Unannotated_intergenic_chr6:43489777_PAS-8750	53	-	43489777	43489778
chr6	43490070	43490078	XPO5_exon_chr6:43490068_PAS-1	1931	-	43490076	43490077
chr6	43490111	43490112	XPO5_exon_chr6:43490068_PAS-2	64	-	43490111	43490112
chr6	43490162	43490163	XPO5_exon_chr6:43490068_PAS-3	97	-	43490162	43490163
chr6	43490626	43490635	XPO5_exon_chr6:43490068_PAS-4	736	-	43490634	43490635
chr6	43491578	43491590	XPO5_exon_chr6:43490068_PAS-5	1092	-	43491584	43491585
chr6	43512605	43512606	XPO5_intron_chr6:43501745_PAS-1	16	-	43512605	43512606
chr6	43514244	43514245	XPO5_intron_chr6:43501745_PAS-2	40	-	43514244	43514245
chr6	43546495	43546497	POLH_intron_chr6:43544178_PAS-1	509	+	43546495	43546496
chr6	43553091	43553093	POLH_intron_chr6:43550879_PAS-1	357	+	43553091	43553092
chr6	43555447	43555448	POLH_intron_chr6:43555227_PAS-1	51	+	43555447	43555448
chr6	43557158	43557181	POLH_intron_chr6:43555227_PAS-2	296	+	43557158	43557159
chr6	43559763	43559773	POLH_intron_chr6:43555227_PAS-3	179	+	43559763	43559764
chr6	43579846	43579847	POLH_intron_chr6:43578461_PAS-1	29	+	43579846	43579847
chr6	43582256	43582259	POLH_exon_chr6:43581468_PAS-1	162	+	43582256	43582257
chr6	43586838	43586840	POLH_exon_chr6:43581468_PAS-2	66	+	43586839	43586840
chr6	43588227	43588234	GTPBP2_exon_chr6:43588218_PAS-1	1596	-	43588232	43588233
chr6	43588254	43588260	POLH_exon_chr6:43581468_PAS-3	925	+	43588259	43588260
chr6	43608674	43608686	MAD2L1BP_exon_chr6:43607758_PAS-1	1391	+	43608675	43608676
chr6	43637980	43637984	Unannotated_intergenic_chr6:43637980_PAS-8751	132	-	43637983	43637984
chr6	43639039	43639064	MRPS18A_exon_chr6:43638934_PAS-1	5629	-	43639041	43639042
chr6	43639187	43639193	MRPS18A_exon_chr6:43638934_PAS-2	3247	-	43639191	43639192
chr6	43639400	43639401	MRPS18A_exon_chr6:43638934_PAS-3	27	-	43639400	43639401
chr6	43640444	43640445	MRPS18A_intron_chr6:43639644_PAS-1	5	-	43640444	43640445
chr6	43738143	43738144	VEGFA_exon_chr6:43737946_PAS-1	63	+	43738143	43738144
chr6	43746515	43746518	VEGFA_intron_chr6:43746274_PAS-1	463	+	43746517	43746518
chr6	43752734	43752735	VEGFA_exon_chr6:43752278_PAS-1	79	+	43752734	43752735
chr6	43753570	43753580	VEGFA_exon_chr6:43752278_PAS-2	1755	+	43753573	43753574
chr6	43753702	43753703	VEGFA_exon_chr6:43752278_PAS-3	38	+	43753702	43753703
chr6	43753986	43754017	VEGFA_exon_chr6:43752278_PAS-4	1816	+	43753993	43753994
chr6	43754089	43754095	VEGFA_exon_chr6:43752278_PAS-5	1233	+	43754094	43754095
chr6	43754213	43754225	VEGFA_exon_chr6:43752278_PAS-6	4535	+	43754221	43754222
chr6	43963462	43963470	LOC101929705_exon_chr6:43963461_PAS-1	202	-	43963469	43963470
chr6	43964264	43964282	LOC101929705_exon_chr6:43963461_PAS-2	1233	-	43964266	43964267
chr6	43967276	43967290	Unannotated_intergenic_chr6:43967276_PAS-8752	521	+	43967289	43967290
chr6	43970790	43970791	C6orf223_exon_chr6:43970418_PAS-1	16	+	43970790	43970791
chr6	43973692	43973704	C6orf223_exon_chr6:43970418_PAS-2	1122	+	43973703	43973704
chr6	43975498	43975499	LOC101929705_intron_chr6:43968854_PAS-1	13	-	43975498	43975499
chr6	44027490	44027491	LOC101929705_intron_chr6:43968854_PAS-2	5	-	44027490	44027491
chr6	44058529	44058530	Unannotated_intergenic_chr6:44058529_PAS-8753	14	-	44058529	44058530
chr6	44081191	44081196	MRPL14_exon_chr6:44081191_PAS-1	685	-	44081195	44081196
chr6	44081358	44081379	MRPL14_exon_chr6:44081191_PAS-2	3152	-	44081374	44081375
chr6	44081415	44081435	MRPL14_exon_chr6:44081191_PAS-3	20965	-	44081431	44081432
chr6	44116996	44116999	TMEM63B_intron_chr6:44116683_PAS-1	1334	+	44116998	44116999
chr6	44123229	44123258	TMEM63B_exon_chr6:44122429_PAS-1	5832	+	44123254	44123255
chr6	44201829	44201855	SLC29A1_exon_chr6:44201154_PAS-1	164	+	44201831	44201832
chr6	44201859	44201887	SLC29A1_exon_chr6:44201154_PAS-2	4605	+	44201879	44201880
chr6	44221511	44221529	HSP90AB1_exon_chr6:44221226_PAS-1	1817	+	44221514	44221515
chr6	44221588	44221632	HSP90AB1_exon_chr6:44221226_PAS-2	177438	+	44221619	44221620
chr6	44221837	44221848	SLC35B2_exon_chr6:44221838_PAS-1	7663	-	44221843	44221844
chr6	44221952	44221953	SLC35B2_exon_chr6:44221838_PAS-2	51	-	44221952	44221953
chr6	44225907	44225908	NFKBIE_exon_chr6:44225903_PAS-1	175	-	44225907	44225908
chr6	44226409	44226432	NFKBIE_exon_chr6:44225903_PAS-2	737	-	44226430	44226431
chr6	44266462	44266468	AARS2_exon_chr6:44266463_PAS-1	311	-	44266462	44266463
chr6	44267297	44267298	AARS2_exon_chr6:44266463_PAS-2	83	-	44267297	44267298
chr6	44267421	44267428	AARS2_exon_chr6:44266463_PAS-3	98	-	44267421	44267422
chr6	44267712	44267715	AARS2_exon_chr6:44266463_PAS-4	135	-	44267714	44267715
chr6	44371764	44371765	CDC5L_intron_chr6:44371765_PAS-1	118	+	44371764	44371765
chr6	44404875	44404876	CDC5L_intron_chr6:44397648_PAS-1	61	+	44404875	44404876
chr6	44414768	44414779	CDC5L_exon_chr6:44414344_PAS-1	979	+	44414770	44414771
chr6	44416886	44416887	CDC5L_exon_chr6:44414344_PAS-2	82	+	44416886	44416887
chr6	44418156	44418163	CDC5L_end_chr6:44418162_PAS-1	120	+	44418156	44418157
chr6	44418666	44418667	Unannotated_intergenic_chr6:44418666_PAS-8754	14	+	44418666	44418667
chr6	44796474	44796478	SUPT3H_exon_chr6:44794467_PAS-1	589	-	44796474	44796475
chr6	44797450	44797456	SUPT3H_exon_chr6:44794467_PAS-2	198	-	44797455	44797456
chr6	45518818	45518819	RUNX2_exon_chr6:45514564_PAS-1	42	+	45518818	45518819
chr6	46517445	46517446	CYP39A1_exon_chr6:46517317_PAS-1	11	-	46517445	46517446
chr6	46517548	46517550	CYP39A1_exon_chr6:46517317_PAS-2	48	-	46517548	46517549
chr6	46554002	46554013	CYP39A1_intron_chr6:46521592_PAS-1	348	-	46554012	46554013
chr6	46619477	46619478	CYP39A1_intron_chr6:46610036_PAS-1	68	-	46619477	46619478
chr6	46630540	46630542	SLC25A27_intron_chr6:46630236_PAS-1	249	+	46630540	46630541
chr6	46644749	46644750	SLC25A27_exon_chr6:46644384_PAS-1	482	+	46644749	46644750
chr6	46645897	46645926	SLC25A27_exon_chr6:46644384_PAS-2	1015	+	46645925	46645926
chr6	46670155	46670156	TDRD6_exon_chr6:46669595_PAS-1	19	+	46670155	46670156
chr6	46967813	46967814	ADGRF1_exon_chr6:46965440_PAS-1	26	-	46967813	46967814
chr6	47199264	47199269	TNFRSF21_exon_chr6:47199263_PAS-1	769	-	47199268	47199269
chr6	47199465	47199466	TNFRSF21_exon_chr6:47199263_PAS-2	20	-	47199465	47199466
chr6	47200211	47200214	TNFRSF21_exon_chr6:47199263_PAS-3	227	-	47200213	47200214
chr6	47592251	47592252	CD2AP_exon_chr6:47591922_PAS-1	8	+	47592251	47592252
chr6	47592830	47592831	CD2AP_exon_chr6:47591922_PAS-2	9	+	47592830	47592831
chr6	47593343	47593344	CD2AP_exon_chr6:47591922_PAS-3	49	+	47593343	47593344
chr6	47594661	47594662	CD2AP_exon_chr6:47591922_PAS-4	315	+	47594661	47594662
chr6	47594872	47594873	CD2AP_exon_chr6:47591922_PAS-5	104	+	47594872	47594873
chr6	48181153	48181154	Unannotated_intergenic_chr6:48181153_PAS-8755	14	-	48181153	48181154
chr6	48302815	48302816	Unannotated_intergenic_chr6:48302815_PAS-8756	6	-	48302815	48302816
chr6	48464200	48464201	Unannotated_intergenic_chr6:48464200_PAS-8757	10	+	48464200	48464201
chr6	49398078	49398079	MMUT_exon_chr6:49398073_PAS-1	168	-	49398078	49398079
chr6	49399004	49399013	MMUT_exon_chr6:49398073_PAS-2	56	-	49399012	49399013
chr6	49399092	49399093	MMUT_exon_chr6:49398073_PAS-3	994	-	49399092	49399093
chr6	49460746	49460764	CENPQ_exon_chr6:49459857_PAS-1	1182	+	49460746	49460747
chr6	49460813	49460826	CENPQ_exon_chr6:49459857_PAS-2	232	+	49460821	49460822
chr6	49463522	49463523	Unannotated_intergenic_chr6:49463522_PAS-8758	180	+	49463522	49463523
chr6	49753374	49753375	PGK2_exon_chr6:49753364_PAS-1	96	-	49753374	49753375
chr6	50880262	50880271	Unannotated_intergenic_chr6:50880262_PAS-8759	590	-	50880262	50880263
chr6	51273824	51273829	Unannotated_intergenic_chr6:51273824_PAS-8760	195	-	51273825	51273826
chr6	52124203	52124204	Unannotated_intergenic_chr6:52124203_PAS-8761	90	-	52124203	52124204
chr6	52128811	52128822	MCM3_exon_chr6:52128818_PAS-1	10818	-	52128818	52128819
chr6	52270606	52270611	PAQR8_exon_chr6:52267960_PAS-1	740	+	52270608	52270609
chr6	52357218	52357219	EFHC1_exon_chr6:52357068_PAS-1	9	+	52357218	52357219
chr6	52357438	52357439	EFHC1_exon_chr6:52357068_PAS-2	8	+	52357438	52357439
chr6	52358953	52358954	EFHC1_exon_chr6:52357068_PAS-3	21	+	52358953	52358954
chr6	52360574	52360583	EFHC1_exon_chr6:52357068_PAS-4	371	+	52360581	52360582
chr6	52362206	52362207	TRAM2_exon_chr6:52362200_PAS-1	168	-	52362206	52362207
chr6	52367466	52367467	TRAM2_exon_chr6:52362200_PAS-2	33	-	52367466	52367467
chr6	52393862	52393863	TRAM2_intron_chr6:52381536_PAS-1	12	-	52393862	52393863
chr6	52533951	52533952	LOC730101_end_chr6:52533952_PAS-1	110	+	52533951	52533952
chr6	52551074	52551077	TMEM14A_exon_chr6:52550808_PAS-1	781	+	52551075	52551076
chr6	52551379	52551390	TMEM14A_exon_chr6:52550808_PAS-2	3854	+	52551383	52551384
chr6	52842746	52842751	GSTA4_exon_chr6:52842746_PAS-1	311	-	52842746	52842747
chr6	52860724	52860747	Unannotated_intergenic_chr6:52860724_PAS-8762	407	+	52860744	52860745
chr6	52866105	52866106	ICK_exon_chr6:52866098_PAS-1	286	-	52866105	52866106
chr6	52869722	52869727	ICK_exon_chr6:52866098_PAS-2	336	-	52869726	52869727
chr6	52905938	52905939	ICK_exon_chr6:52905934_PAS-1	393	-	52905938	52905939
chr6	52958761	52958765	FBXO9_exon_chr6:52958683_PAS-1	340	+	52958764	52958765
chr6	52962680	52962702	FBXO9_exon_chr6:52962520_PAS-1	2407	+	52962697	52962698
chr6	52963147	52963176	FBXO9_exon_chr6:52962520_PAS-2	4222	+	52963167	52963168
chr6	52965668	52965669	FBXO9_exon_chr6:52962520_PAS-3	306	+	52965668	52965669
chr6	53090596	53090597	Unannotated_intergenic_chr6:53090596_PAS-8763	53	-	53090596	53090597
chr6	53132184	53132208	ELOVL5_end_chr6:53131946_PAS-1	11167	-	53132202	53132203
chr6	53132291	53132292	ELOVL5_exon_chr6:53132196_PAS-1	164	-	53132291	53132292
chr6	53132341	53132342	ELOVL5_exon_chr6:53132196_PAS-2	170	-	53132341	53132342
chr6	53133391	53133392	ELOVL5_exon_chr6:53132196_PAS-3	167	-	53133391	53133392
chr6	53158889	53158902	ELOVL5_exon_chr6:53158888_PAS-1	445	-	53158889	53158890
chr6	53159146	53159147	ELOVL5_exon_chr6:53158888_PAS-2	14	-	53159146	53159147
chr6	53222467	53222468	Unannotated_intergenic_chr6:53222467_PAS-8764	38	-	53222467	53222468
chr6	53362138	53362152	GCLC_end_chr6:53361890_PAS-1	2275	-	53362141	53362142
chr6	53362302	53362321	GCLC_exon_chr6:53362140_PAS-1	1474	-	53362305	53362306
chr6	53362939	53362944	GCLC_exon_chr6:53362140_PAS-2	2650	-	53362940	53362941
chr6	53363063	53363071	GCLC_exon_chr6:53362140_PAS-3	2025	-	53363070	53363071
chr6	53363120	53363121	GCLC_exon_chr6:53362140_PAS-4	171	-	53363120	53363121
chr6	53363180	53363181	GCLC_exon_chr6:53362140_PAS-5	16	-	53363180	53363181
chr6	53363329	53363330	GCLC_exon_chr6:53362140_PAS-6	6	-	53363329	53363330
chr6	53377792	53377793	GCLC_intron_chr6:53374049_PAS-1	222	-	53377792	53377793
chr6	53510479	53510480	Unannotated_intergenic_chr6:53510479_PAS-8765	5	-	53510479	53510480
chr6	53512714	53512715	KLHL31_exon_chr6:53512699_PAS-1	70	-	53512714	53512715
chr6	53604268	53604269	Unannotated_intergenic_chr6:53604268_PAS-8766	364	-	53604268	53604269
chr6	53607736	53607737	Unannotated_intergenic_chr6:53607736_PAS-8767	10	-	53607736	53607737
chr6	53611208	53611209	Unannotated_intergenic_chr6:53611208_PAS-8768	62	-	53611208	53611209
chr6	53787141	53787144	LRRC1_intron_chr6:53785560_PAS-1	125	+	53787143	53787144
chr6	53787845	53787852	LRRC1_exon_chr6:53787433_PAS-1	1041	+	53787851	53787852
chr6	53788071	53788075	LRRC1_exon_chr6:53787433_PAS-2	247	+	53788074	53788075
chr6	53788351	53788352	LRRC1_exon_chr6:53787433_PAS-3	1130	+	53788351	53788352
chr6	53788387	53788388	LRRC1_exon_chr6:53787433_PAS-4	6	+	53788387	53788388
chr6	53788521	53788522	LRRC1_exon_chr6:53787433_PAS-5	44	+	53788521	53788522
chr6	53788653	53788656	LRRC1_exon_chr6:53787433_PAS-6	154	+	53788653	53788654
chr6	53788846	53788847	LRRC1_exon_chr6:53787433_PAS-7	15	+	53788846	53788847
chr6	53788917	53788920	LRRC1_exon_chr6:53787433_PAS-8	1272	+	53788919	53788920
chr6	54075103	54075104	MLIP_intron_chr6:54067032_PAS-1	13	+	54075103	54075104
chr6	54371141	54371142	Unannotated_intergenic_chr6:54371141_PAS-8769	6	+	54371141	54371142
chr6	54776088	54776089	FAM83B_intron_chr6:54735489_PAS-1	66	+	54776088	54776089
chr6	54806817	54806818	FAM83B_exon_chr6:54804504_PAS-1	48	+	54806817	54806818
chr6	54809895	54809896	FAM83B_exon_chr6:54804504_PAS-2	301	+	54809895	54809896
chr6	55376874	55376875	HMGCLL1_exon_chr6:55376873_PAS-1	59	-	55376874	55376875
chr6	56322786	56322797	DST_exon_chr6:56322785_PAS-1	880	-	56322795	56322796
chr6	56322857	56322863	DST_exon_chr6:56322785_PAS-2	516	-	56322858	56322859
chr6	56323035	56323042	DST_exon_chr6:56322785_PAS-3	3073	-	56323036	56323037
chr6	56323675	56323696	DST_exon_chr6:56322785_PAS-4	823	-	56323676	56323677
chr6	56330134	56330135	DST_intron_chr6:56328563_PAS-1	120	-	56330134	56330135
chr6	56366663	56366664	DST_intron_chr6:56366492_PAS-1	69	-	56366663	56366664
chr6	56479782	56479786	DST_exon_chr6:56479375_PAS-1	681	-	56479782	56479783
chr6	56489168	56489180	DST_intron_chr6:56479283_PAS-1	82	-	56489174	56489175
chr6	56729150	56729151	LOC101930010_end_chr6:56729137_PAS-1	31	+	56729150	56729151
chr6	56874228	56874236	BEND6_exon_chr6:56872979_PAS-1	311	+	56874235	56874236
chr6	56910009	56910010	Unannotated_intergenic_chr6:56910009_PAS-8770	32	-	56910009	56910010
chr6	56918616	56918623	KIAA1586_exon_chr6:56917484_PAS-1	492	+	56918622	56918623
chr6	56919996	56920021	KIAA1586_exon_chr6:56917484_PAS-2	105	+	56920012	56920013
chr6	56923836	56923838	Unannotated_intergenic_chr6:56923836_PAS-8771	451	+	56923837	56923838
chr6	56971811	56971812	ZNF451_exon_chr6:56965401_PAS-1	17	+	56971811	56971812
chr6	56973295	56973296	ZNF451_exon_chr6:56965401_PAS-2	317	+	56973295	56973296
chr6	56974509	56974511	ZNF451_exon_chr6:56965401_PAS-3	517	+	56974510	56974511
chr6	57033403	57033404	ZNF451_exon_chr6:57033221_PAS-1	361	+	57033403	57033404
chr6	57033498	57033499	ZNF451_exon_chr6:57033221_PAS-2	30	+	57033498	57033499
chr6	57033577	57033579	ZNF451_exon_chr6:57033221_PAS-3	715	+	57033578	57033579
chr6	57034245	57034251	ZNF451_exon_chr6:57033221_PAS-4	20	+	57034245	57034246
chr6	57034998	57035000	ZNF451_exon_chr6:57033221_PAS-5	636	+	57034999	57035000
chr6	57035098	57035099	ZNF451_end_chr6:57035099_PAS-1	37	+	57035098	57035099
chr6	57049587	57049631	BAG2_exon_chr6:57048576_PAS-1	635	+	57049593	57049594
chr6	57049657	57049667	BAG2_exon_chr6:57048576_PAS-2	1730	+	57049658	57049659
chr6	57049727	57049735	BAG2_exon_chr6:57048576_PAS-3	3042	+	57049733	57049734
chr6	57049960	57049963	BAG2_exon_chr6:57048576_PAS-4	499	+	57049962	57049963
chr6	57050010	57050011	BAG2_exon_chr6:57048576_PAS-5	14	+	57050010	57050011
chr6	57051793	57051794	RAB23_exon_chr6:57051791_PAS-1	6	-	57051793	57051794
chr6	57053580	57053593	RAB23_exon_chr6:57051791_PAS-2	1660	-	57053583	57053584
chr6	57055203	57055205	RAB23_exon_chr6:57051791_PAS-3	733	-	57055204	57055205
chr6	57191162	57191163	PRIM2_end_chr6:57191162_PAS-1	33	+	57191162	57191163
chr6	57243766	57243775	PRIM2_intron_chr6:57190844_PAS-1	315	+	57243774	57243775
chr6	57299990	57299991	PRIM2_intron_chr6:57246967_PAS-1	15	+	57299990	57299991
chr6	57453411	57453412	PRIM2_intron_chr6:57398318_PAS-1	68	+	57453411	57453412
chr6	57472759	57472760	PRIM2_intron_chr6:57472442_PAS-1	19	+	57472759	57472760
chr6	57513304	57513312	PRIM2_exon_chr6:57512797_PAS-1	699	+	57513311	57513312
chr6	57513372	57513376	PRIM2_exon_chr6:57512797_PAS-2	2254	+	57513375	57513376
chr6	58265572	58265573	LINC00680-GUSBP4_intron_chr6:58256570_PAS-1	1625	-	58265572	58265573
chr6	58271006	58271007	LINC00680-GUSBP4_intron_chr6:58256570_PAS-2	72	-	58271006	58271007
chr6	58272112	58272113	LINC00680_exon_chr6:58272112_PAS-1	12	-	58272112	58272113
chr6	58275598	58275599	LINC00680_intron_chr6:58275347_PAS-1	59	-	58275598	58275599
chr6	58276512	58276513	LINC00680_intron_chr6:58275347_PAS-2	8	-	58276512	58276513
chr6	62284102	62284103	MTRNR2L9_exon_chr6:62284008_PAS-1	16	+	62284102	62284103
chr6	62284143	62284155	MTRNR2L9_exon_chr6:62284008_PAS-2	546	+	62284149	62284150
chr6	64088797	64088798	Unannotated_intergenic_chr6:64088797_PAS-8772	9	-	64088797	64088798
chr6	64290091	64290115	PTP4A1_exon_chr6:64289962_PAS-1	3670	+	64290098	64290099
chr6	64290299	64290301	PTP4A1_exon_chr6:64289962_PAS-2	138	+	64290299	64290300
chr6	64290492	64290496	PTP4A1_exon_chr6:64289962_PAS-3	1178	+	64290494	64290495
chr6	64290712	64290733	PTP4A1_exon_chr6:64289962_PAS-4	15860	+	64290731	64290732
chr6	64290940	64290943	PTP4A1_exon_chr6:64289962_PAS-5	606	+	64290941	64290942
chr6	64290998	64291025	PTP4A1_exon_chr6:64289962_PAS-6	528	+	64291000	64291001
chr6	64291026	64291028	PTP4A1_exon_chr6:64289962_PAS-7	706	+	64291027	64291028
chr6	64291192	64291193	PTP4A1_exon_chr6:64289962_PAS-8	40	+	64291192	64291193
chr6	64291218	64291219	PTP4A1_exon_chr6:64289962_PAS-9	20	+	64291218	64291219
chr6	64291347	64291367	PTP4A1_exon_chr6:64289962_PAS-10	36719	+	64291360	64291361
chr6	64291463	64291471	PTP4A1_exon_chr6:64289962_PAS-11	2864	+	64291470	64291471
chr6	64291913	64291914	PTP4A1_exon_chr6:64289962_PAS-12	191	+	64291913	64291914
chr6	64292319	64292343	PTP4A1_exon_chr6:64289962_PAS-13	7247	+	64292331	64292332
chr6	64293274	64293295	PTP4A1_exon_chr6:64289962_PAS-14	6560	+	64293282	64293283
chr6	64293412	64293417	PTP4A1_exon_chr6:64289962_PAS-15	1096	+	64293415	64293416
chr6	64423894	64423901	PHF3_exon_chr6:64421482_PAS-1	895	+	64423895	64423896
chr6	64424348	64424350	PHF3_exon_chr6:64421482_PAS-2	1865	+	64424349	64424350
chr6	64424405	64424406	PHF3_exon_chr6:64421482_PAS-3	112	+	64424405	64424406
chr6	64427375	64427376	Unannotated_intergenic_chr6:64427375_PAS-8773	40	+	64427375	64427376
chr6	64428536	64428537	Unannotated_intergenic_chr6:64428536_PAS-8774	29	+	64428536	64428537
chr6	64454007	64454008	EYS_intron_chr6:64451869_PAS-1	51	-	64454007	64454008
chr6	64481408	64481409	Unannotated_intergenic_chr6:64481408_PAS-8775	10	+	64481408	64481409
chr6	64482672	64482673	Unannotated_intergenic_chr6:64482672_PAS-8776	80	+	64482672	64482673
chr6	64489596	64489597	Unannotated_intergenic_chr6:64489596_PAS-8777	74	+	64489596	64489597
chr6	64532584	64532588	SCAT8_end_chr6:64532536_PAS-1	1182	+	64532587	64532588
chr6	65347015	65347016	EYS_intron_chr6:65336139_PAS-1	5	-	65347015	65347016
chr6	66014986	66014987	LOC441155_exon_chr6:66011914_PAS-1	9	+	66014986	66014987
chr6	66015320	66015321	LOC441155_exon_chr6:66011914_PAS-2	9	+	66015320	66015321
chr6	66546556	66546566	Unannotated_intergenic_chr6:66546556_PAS-8778	1177	-	66546564	66546565
chr6	69369010	69369011	ADGRB3_intron_chr6:69349325_PAS-1	105	+	69369010	69369011
chr6	70385688	70385709	LMBRD1_exon_chr6:70385641_PAS-1	3063	-	70385698	70385699
chr6	70385747	70385754	LMBRD1_exon_chr6:70385641_PAS-2	2232	-	70385750	70385751
chr6	70385964	70385965	LMBRD1_exon_chr6:70385641_PAS-3	739	-	70385964	70385965
chr6	70418589	70418590	LMBRD1_intron_chr6:70411846_PAS-1	8	-	70418589	70418590
chr6	71109118	71109119	EVADR_exon_chr6:71108918_PAS-1	76	+	71109118	71109119
chr6	71127500	71127511	FAM135A_intron_chr6:71125080_PAS-1	687	+	71127502	71127503
chr6	71190866	71190867	FAM135A_intron_chr6:71190731_PAS-1	142	+	71190866	71190867
chr6	71214096	71214103	FAM135A_intron_chr6:71212495_PAS-1	341	+	71214102	71214103
chr6	71219318	71219319	FAM135A_intron_chr6:71212495_PAS-2	33	+	71219318	71219319
chr6	71248178	71248179	FAM135A_intron_chr6:71248105_PAS-1	136	+	71248178	71248179
chr6	71270863	71270875	FAM135A_exon_chr6:71269419_PAS-1	1417	+	71270873	71270874
chr6	71280861	71280862	SDHAF4_intron_chr6:71276708_PAS-1	67	+	71280861	71280862
chr6	71295499	71295500	SDHAF4_intron_chr6:71289270_PAS-1	19	+	71295499	71295500
chr6	71298479	71298515	SDHAF4_exon_chr6:71298318_PAS-1	901	+	71298484	71298485
chr6	71299264	71299267	SDHAF4_exon_chr6:71298318_PAS-2	707	+	71299266	71299267
chr6	71464897	71464898	SMAP1_intron_chr6:71464769_PAS-1	178	+	71464897	71464898
chr6	71483124	71483129	SMAP1_exon_chr6:71483053_PAS-1	3030	+	71483128	71483129
chr6	71501472	71501473	SMAP1_intron_chr6:71501473_PAS-1	264	+	71501472	71501473
chr6	71570176	71570177	SMAP1_exon_chr6:71569903_PAS-1	32	+	71570176	71570177
chr6	71570645	71570646	SMAP1_exon_chr6:71569903_PAS-2	117	+	71570645	71570646
chr6	71570867	71570877	SMAP1_exon_chr6:71569903_PAS-3	2709	+	71570869	71570870
chr6	71571714	71571715	SMAP1_exon_chr6:71569903_PAS-4	52	+	71571714	71571715
chr6	71713384	71713385	Unannotated_intergenic_chr6:71713384_PAS-8779	10	-	71713384	71713385
chr6	71877158	71877159	Unannotated_intergenic_chr6:71877158_PAS-8780	6	+	71877158	71877159
chr6	72011968	72011977	OGFRL1_exon_chr6:72011089_PAS-1	2031	+	72011973	72011974
chr6	72013169	72013170	OGFRL1_exon_chr6:72011089_PAS-2	103	+	72013169	72013170
chr6	72013263	72013264	OGFRL1_exon_chr6:72011089_PAS-3	7	+	72013263	72013264
chr6	72015282	72015284	OGFRL1_exon_chr6:72011089_PAS-4	76	+	72015282	72015283
chr6	72015342	72015346	OGFRL1_exon_chr6:72011089_PAS-5	82	+	72015345	72015346
chr6	72018647	72018648	OGFRL1_exon_chr6:72011089_PAS-6	271	+	72018647	72018648
chr6	72039958	72039959	Unannotated_intergenic_chr6:72039958_PAS-8781	6	+	72039958	72039959
chr6	72082965	72082967	Unannotated_intergenic_chr6:72082965_PAS-8782	470	-	72082966	72082967
chr6	72092675	72092676	Unannotated_intergenic_chr6:72092675_PAS-8783	122	-	72092675	72092676
chr6	72117909	72117910	LINC00472_exon_chr6:72117567_PAS-1	5	-	72117909	72117910
chr6	73766495	73766496	KCNQ5_intron_chr6:73751786_PAS-1	6	+	73766495	73766496
chr6	73951039	73951040	KHDC1_exon_chr6:73951038_PAS-1	96	-	73951039	73951040
chr6	73959458	73959459	KHDC1_intron_chr6:73952254_PAS-1	8	-	73959458	73959459
chr6	73977317	73977318	KHDC1_intron_chr6:73952254_PAS-2	153	-	73977317	73977318
chr6	73977438	73977439	KHDC1_intron_chr6:73952254_PAS-3	196	-	73977438	73977439
chr6	73984500	73984501	KHDC1_exon_chr6:73983859_PAS-1	102	-	73984500	73984501
chr6	73987682	73987683	Unannotated_intergenic_chr6:73987682_PAS-8784	7	+	73987682	73987683
chr6	74001845	74001848	KHDC1_intron_chr6:74001764_PAS-1	480	-	74001846	74001847
chr6	74025589	74025590	Unannotated_intergenic_chr6:74025589_PAS-8785	14	-	74025589	74025590
chr6	74059583	74059584	Unannotated_intergenic_chr6:74059583_PAS-8786	8	-	74059583	74059584
chr6	74060746	74060748	Unannotated_intergenic_chr6:74060746_PAS-8787	192	-	74060747	74060748
chr6	74129893	74129894	Unannotated_intergenic_chr6:74129893_PAS-8788	231	-	74129893	74129894
chr6	74133430	74133436	Unannotated_intergenic_chr6:74133430_PAS-8789	3506	-	74133433	74133434
chr6	74134983	74134993	CGAS_exon_chr6:74134856_PAS-1	383	-	74134987	74134988
chr6	74145678	74145679	CGAS_intron_chr6:74138535_PAS-1	248	-	74145678	74145679
chr6	74162442	74162443	Unannotated_intergenic_chr6:74162442_PAS-8790	418	+	74162442	74162443
chr6	74172491	74172492	MTO1_intron_chr6:74171795_PAS-1	64	+	74172491	74172492
chr6	74181494	74181495	MTO1_intron_chr6:74176330_PAS-1	117	+	74181494	74181495
chr6	74210756	74210771	MTO1_exon_chr6:74210297_PAS-1	202	+	74210770	74210771
chr6	74210816	74210824	MTO1_exon_chr6:74210297_PAS-2	1170	+	74210818	74210819
chr6	74212271	74212282	Unannotated_intergenic_chr6:74212271_PAS-8791	890	+	74212272	74212273
chr6	74218480	74218482	Unannotated_intergenic_chr6:74218480_PAS-8792	308	-	74218480	74218481
chr6	74224791	74224792	Unannotated_intergenic_chr6:74224791_PAS-8793	437	-	74224791	74224792
chr6	74225474	74225475	EEF1A1_exon_chr6:74225473_PAS-1	721	-	74225474	74225475
chr6	74226331	74226338	EEF1A1_exon_chr6:74225473_PAS-2	194	-	74226337	74226338
chr6	74227235	74227260	EEF1A1_exon_chr6:74225473_PAS-3	954054	-	74227240	74227241
chr6	74227417	74227421	EEF1A1_exon_chr6:74225473_PAS-4	639	-	74227419	74227420
chr6	74227451	74227452	EEF1A1_exon_chr6:74225473_PAS-5	30	-	74227451	74227452
chr6	74229194	74229195	EEF1A1_exon_chr6:74229060_PAS-1	93	-	74229194	74229195
chr6	74303095	74303103	SLC17A5_exon_chr6:74303102_PAS-1	1280	-	74303102	74303103
chr6	74304613	74304614	SLC17A5_exon_chr6:74303102_PAS-2	91	-	74304613	74304614
chr6	74304748	74304774	SLC17A5_exon_chr6:74303102_PAS-3	342	-	74304773	74304774
chr6	74332404	74332412	SLC17A5_intron_chr6:74331686_PAS-1	216	-	74332411	74332412
chr6	74344793	74344794	SLC17A5_intron_chr6:74331686_PAS-2	70	-	74344793	74344794
chr6	74353817	74353818	SLC17A5_intron_chr6:74351648_PAS-1	5	-	74353817	74353818
chr6	74364565	74364566	Unannotated_intergenic_chr6:74364565_PAS-8794	14	+	74364565	74364566
chr6	74402764	74402765	Unannotated_intergenic_chr6:74402764_PAS-8795	30	-	74402764	74402765
chr6	74405051	74405052	LOC101928489_exon_chr6:74403626_PAS-1	9	-	74405051	74405052
chr6	74408054	74408055	CD109_intron_chr6:74407296_PAS-1	8	+	74408054	74408055
chr6	74408358	74408360	CD109_intron_chr6:74407296_PAS-2	259	+	74408359	74408360
chr6	74434107	74434108	CD109_intron_chr6:74433003_PAS-1	11	+	74434107	74434108
chr6	74533386	74533398	CD109_exon_chr6:74533182_PAS-1	1082	+	74533389	74533390
chr6	74533448	74533449	CD109_exon_chr6:74533182_PAS-2	8	+	74533448	74533449
chr6	74533648	74533658	CD109_exon_chr6:74533182_PAS-3	5255	+	74533653	74533654
chr6	74534761	74534782	CD109_exon_chr6:74533182_PAS-4	240	+	74534772	74534773
chr6	74538032	74538037	CD109_exon_chr6:74533182_PAS-5	1520	+	74538032	74538033
chr6	74583100	74583101	Unannotated_intergenic_chr6:74583100_PAS-8796	264	+	74583100	74583101
chr6	75098967	75098968	Unannotated_intergenic_chr6:75098967_PAS-8797	12	-	75098967	75098968
chr6	75459682	75459683	Unannotated_intergenic_chr6:75459682_PAS-8798	75	+	75459682	75459683
chr6	75794041	75794044	COL12A1_exon_chr6:75794042_PAS-1	934	-	75794042	75794043
chr6	75795852	75795858	COL12A1_exon_chr6:75794042_PAS-2	780	-	75795857	75795858
chr6	75796202	75796203	COL12A1_exon_chr6:75794042_PAS-3	30	-	75796202	75796203
chr6	75847927	75847928	COL12A1_intron_chr6:75847296_PAS-1	216	-	75847927	75847928
chr6	75863151	75863152	COL12A1_intron_chr6:75862199_PAS-1	10	-	75863151	75863152
chr6	75911961	75911962	COL12A1_intron_chr6:75904664_PAS-1	8	-	75911961	75911962
chr6	75947485	75947511	COX7A2_exon_chr6:75947391_PAS-1	71401	-	75947502	75947503
chr6	75962639	75962648	TMEM30A_exon_chr6:75962638_PAS-1	1974	-	75962642	75962643
chr6	75963328	75963333	TMEM30A_exon_chr6:75962638_PAS-2	1898	-	75963330	75963331
chr6	75963517	75963518	TMEM30A_exon_chr6:75962638_PAS-3	42	-	75963517	75963518
chr6	75964160	75964185	TMEM30A_exon_chr6:75962638_PAS-4	69	-	75964160	75964161
chr6	75964313	75964314	TMEM30A_exon_chr6:75962638_PAS-5	26	-	75964313	75964314
chr6	75964555	75964563	TMEM30A_exon_chr6:75962638_PAS-6	188	-	75964562	75964563
chr6	75965310	75965311	TMEM30A_exon_chr6:75962638_PAS-7	10	-	75965310	75965311
chr6	75965457	75965465	TMEM30A_exon_chr6:75962638_PAS-8	812	-	75965458	75965459
chr6	75965689	75965700	TMEM30A_exon_chr6:75962638_PAS-9	362	-	75965699	75965700
chr6	75965836	75965838	TMEM30A_exon_chr6:75962638_PAS-10	348	-	75965836	75965837
chr6	75967971	75967972	TMEM30A_intron_chr6:75966012_PAS-1	51	-	75967971	75967972
chr6	76028360	76028361	FILIP1_intron_chr6:76024919_PAS-1	28	-	76028360	76028361
chr6	76314823	76314824	SENP6_intron_chr6:76312293_PAS-1	235	+	76314823	76314824
chr6	76388690	76388692	SENP6_exon_chr6:76388527_PAS-1	181	+	76388691	76388692
chr6	76389582	76389583	SENP6_exon_chr6:76388527_PAS-2	91	+	76389582	76389583
chr6	76407926	76407927	SENP6_intron_chr6:76407234_PAS-1	148	+	76407926	76407927
chr6	76425377	76425401	SENP6_exon_chr6:76425101_PAS-1	184	+	76425377	76425378
chr6	76425593	76425628	SENP6_exon_chr6:76425101_PAS-2	1993	+	76425627	76425628
chr6	76425784	76425788	SENP6_exon_chr6:76425101_PAS-3	272	+	76425787	76425788
chr6	76426204	76426205	SENP6_exon_chr6:76425101_PAS-4	127	+	76426204	76426205
chr6	76532546	76532547	MYO6_exon_chr6:76532499_PAS-1	173	+	76532546	76532547
chr6	76600993	76600994	MYO6_exon_chr6:76600945_PAS-1	162	+	76600993	76600994
chr6	76605627	76605628	MYO6_intron_chr6:76604978_PAS-1	83	+	76605627	76605628
chr6	76624851	76624855	MYO6_exon_chr6:76624530_PAS-1	2349	+	76624853	76624854
chr6	76625461	76625471	MYO6_exon_chr6:76624530_PAS-2	456	+	76625461	76625462
chr6	76625940	76625952	MYO6_exon_chr6:76624530_PAS-3	3680	+	76625944	76625945
chr6	76626329	76626330	MYO6_exon_chr6:76624530_PAS-4	13	+	76626329	76626330
chr6	76629248	76629249	MYO6_exon_chr6:76624530_PAS-5	144	+	76629248	76629249
chr6	76630393	76630394	Unannotated_intergenic_chr6:76630393_PAS-8799	5	-	76630393	76630394
chr6	79571589	79571590	Unannotated_intergenic_chr6:79571589_PAS-8800	147	-	79571589	79571590
chr6	79608087	79608088	IRAK1BP1_exon_chr6:79607781_PAS-1	70	+	79608087	79608088
chr6	79613740	79613741	Unannotated_intergenic_chr6:79613740_PAS-8801	87	+	79613740	79613741
chr6	79617069	79617070	Unannotated_intergenic_chr6:79617069_PAS-8802	15	+	79617069	79617070
chr6	79641396	79641397	Unannotated_intergenic_chr6:79641396_PAS-8803	9	-	79641396	79641397
chr6	79644136	79644139	PHIP_exon_chr6:79644136_PAS-1	1247	-	79644136	79644137
chr6	79645283	79645284	PHIP_exon_chr6:79644136_PAS-2	13	-	79645283	79645284
chr6	79645583	79645592	PHIP_exon_chr6:79644136_PAS-3	2732	-	79645589	79645590
chr6	79670652	79670653	PHIP_intron_chr6:79668318_PAS-1	48	-	79670652	79670653
chr6	79786420	79786421	PHIP_intron_chr6:79770536_PAS-1	57	-	79786420	79786421
chr6	79909140	79909142	Unannotated_intergenic_chr6:79909140_PAS-8804	138	-	79909141	79909142
chr6	79910958	79910968	HMGN3_exon_chr6:79910962_PAS-1	21456	-	79910963	79910964
chr6	79911190	79911203	HMGN3_exon_chr6:79910962_PAS-2	3631	-	79911193	79911194
chr6	79911264	79911272	HMGN3_exon_chr6:79910962_PAS-3	4031	-	79911265	79911266
chr6	79911611	79911613	HMGN3_exon_chr6:79910962_PAS-4	240	-	79911611	79911612
chr6	80194207	80194208	Unannotated_intergenic_chr6:80194207_PAS-8805	57	-	80194207	80194208
chr6	80194708	80194709	LCA5_exon_chr6:80194708_PAS-1	86	-	80194708	80194709
chr6	80196480	80196484	LCA5_exon_chr6:80194708_PAS-2	250	-	80196483	80196484
chr6	80220909	80220910	LCA5_intron_chr6:80203468_PAS-1	14	-	80220909	80220910
chr6	80247540	80247545	Unannotated_intergenic_chr6:80247540_PAS-8806	679	+	80247544	80247545
chr6	80409407	80409408	SH3BGRL2_exon_chr6:80409215_PAS-1	167	+	80409407	80409408
chr6	80411047	80411048	SH3BGRL2_exon_chr6:80409215_PAS-2	40	+	80411047	80411048
chr6	80411997	80412008	SH3BGRL2_exon_chr6:80409215_PAS-3	74	+	80412007	80412008
chr6	80412222	80412225	SH3BGRL2_exon_chr6:80409215_PAS-4	337	+	80412224	80412225
chr6	80412364	80412365	SH3BGRL2_exon_chr6:80409215_PAS-5	28	+	80412364	80412365
chr6	80413369	80413371	SH3BGRL2_exon_chr6:80409215_PAS-6	741	+	80413370	80413371
chr6	80414081	80414082	Unannotated_intergenic_chr6:80414081_PAS-8807	208	+	80414081	80414082
chr6	80752232	80752244	TTK_exon_chr6:80751836_PAS-1	2136	+	80752237	80752238
chr6	80753296	80753297	Unannotated_intergenic_chr6:80753296_PAS-8808	82	+	80753296	80753297
chr6	81053705	81053706	BCKDHB_exon_chr6:81053381_PAS-1	74	+	81053705	81053706
chr6	81054813	81054814	BCKDHB_exon_chr6:81053381_PAS-2	8	+	81054813	81054814
chr6	81055985	81055988	BCKDHB_exon_chr6:81053381_PAS-3	2481	+	81055987	81055988
chr6	81063616	81063617	Unannotated_intergenic_chr6:81063616_PAS-8809	144	+	81063616	81063617
chr6	81156378	81156379	Unannotated_intergenic_chr6:81156378_PAS-8810	19	-	81156378	81156379
chr6	81178800	81178801	Unannotated_intergenic_chr6:81178800_PAS-8811	7	+	81178800	81178801
chr6	82363067	82363068	Unannotated_intergenic_chr6:82363067_PAS-8812	48	-	82363067	82363068
chr6	82366830	82366831	Unannotated_intergenic_chr6:82366830_PAS-8813	46	-	82366830	82366831
chr6	82418512	82418513	Unannotated_intergenic_chr6:82418512_PAS-8814	113	+	82418512	82418513
chr6	82455446	82455455	TENT5A_exon_chr6:82455447_PAS-1	13690	-	82455447	82455448
chr6	82455992	82456041	TENT5A_exon_chr6:82455447_PAS-2	2194	-	82456012	82456013
chr6	82456047	82456048	TENT5A_exon_chr6:82455447_PAS-3	128	-	82456047	82456048
chr6	82457642	82457643	TENT5A_exon_chr6:82455447_PAS-4	232	-	82457642	82457643
chr6	82458274	82458275	TENT5A_exon_chr6:82455447_PAS-5	63	-	82458274	82458275
chr6	82461136	82461137	TENT5A_intron_chr6:82460189_PAS-1	15	-	82461136	82461137
chr6	82471909	82471910	Unannotated_intergenic_chr6:82471909_PAS-8815	108	-	82471909	82471910
chr6	82879695	82879696	IBTK_end_chr6:82879454_PAS-1	24	-	82879695	82879696
chr6	82879954	82879957	IBTK_exon_chr6:82879704_PAS-1	1173	-	82879955	82879956
chr6	82880217	82880218	IBTK_exon_chr6:82879704_PAS-2	106	-	82880217	82880218
chr6	82922484	82922485	IBTK_exon_chr6:82922424_PAS-1	34	-	82922484	82922485
chr6	82949538	82949539	IBTK_intron_chr6:82943973_PAS-1	10	-	82949538	82949539
chr6	83076552	83076553	TPBG_exon_chr6:83074340_PAS-1	10	+	83076552	83076553
chr6	83076644	83076645	TPBG_exon_chr6:83074340_PAS-2	51	+	83076644	83076645
chr6	83077131	83077132	TPBG_exon_chr6:83074340_PAS-3	24	+	83077131	83077132
chr6	83602108	83602110	UBE3D_end_chr6:83601867_PAS-1	509	-	83602109	83602110
chr6	83602185	83602189	UBE3D_exon_chr6:83602117_PAS-1	812	-	83602188	83602189
chr6	83754102	83754103	UBE3D_intron_chr6:83748205_PAS-1	46	-	83754102	83754103
chr6	83786327	83786328	DOP1A_intron_chr6:83777499_PAS-1	21	+	83786327	83786328
chr6	83791899	83791900	DOP1A_intron_chr6:83777499_PAS-2	13	+	83791899	83791900
chr6	83874594	83874597	PGM3_exon_chr6:83874593_PAS-1	25	-	83874596	83874597
chr6	83875198	83875204	PGM3_exon_chr6:83874593_PAS-2	807	-	83875199	83875200
chr6	83875843	83875845	PGM3_exon_chr6:83874593_PAS-3	176	-	83875843	83875844
chr6	83876305	83876308	PGM3_exon_chr6:83874593_PAS-4	795	-	83876306	83876307
chr6	83877499	83877500	PGM3_exon_chr6:83874593_PAS-5	20	-	83877499	83877500
chr6	83878116	83878117	DOP1A_exon_chr6:83877581_PAS-1	138	+	83878116	83878117
chr6	83878188	83878191	DOP1A_exon_chr6:83877581_PAS-2	765	+	83878190	83878191
chr6	83878626	83878630	PGM3_exon_chr6:83874593_PAS-6	1012	-	83878629	83878630
chr6	83878746	83878748	PGM3_exon_chr6:83874593_PAS-7	146	-	83878747	83878748
chr6	83878841	83878842	PGM3_exon_chr6:83874593_PAS-8	325	-	83878841	83878842
chr6	83879244	83879245	PGM3_intron_chr6:83879043_PAS-1	56	-	83879244	83879245
chr6	83881060	83881069	Unannotated_intergenic_chr6:83881060_PAS-8816	2982	+	83881063	83881064
chr6	83883971	83883990	PGM3_intron_chr6:83881779_PAS-1	105	-	83883989	83883990
chr6	83892494	83892499	PGM3_intron_chr6:83891651_PAS-1	43	-	83892494	83892495
chr6	83906253	83906255	RWDD2A_exon_chr6:83905314_PAS-1	1111	+	83906254	83906255
chr6	83908649	83908650	RWDD2A_exon_chr6:83905314_PAS-2	301	+	83908649	83908650
chr6	83920997	83920999	ME1_exon_chr6:83920110_PAS-1	236	-	83920998	83920999
chr6	83921295	83921309	ME1_exon_chr6:83920110_PAS-2	1808	-	83921296	83921297
chr6	83921467	83921477	ME1_exon_chr6:83920110_PAS-3	1071	-	83921468	83921469
chr6	83981556	83981557	ME1_intron_chr6:83963458_PAS-1	41	-	83981556	83981557
chr6	84235419	84235420	PRSS35_exon_chr6:84233141_PAS-1	86	+	84235419	84235420
chr6	84262612	84262613	SNAP91_exon_chr6:84262605_PAS-1	34	-	84262612	84262613
chr6	84650341	84650342	CYB5R4_intron_chr6:84650321_PAS-1	27	+	84650341	84650342
chr6	84650453	84650459	CYB5R4_intron_chr6:84650321_PAS-2	135	+	84650458	84650459
chr6	84650714	84650723	CYB5R4_intron_chr6:84650321_PAS-3	627	+	84650714	84650715
chr6	84651396	84651399	CYB5R4_intron_chr6:84650321_PAS-4	490	+	84651397	84651398
chr6	84670004	84670006	CYB5R4_exon_chr6:84669543_PAS-1	285	+	84670004	84670005
chr6	84670066	84670067	CYB5R4_exon_chr6:84669543_PAS-2	26	+	84670066	84670067
chr6	84670143	84670146	CYB5R4_exon_chr6:84669543_PAS-3	487	+	84670144	84670145
chr6	84800599	84800601	MRAP2_exon_chr6:84798810_PAS-1	220	+	84800599	84800600
chr6	84833968	84833970	CEP162_exon_chr6:84833960_PAS-1	224	-	84833969	84833970
chr6	85535572	85535573	Unannotated_intergenic_chr6:85535572_PAS-8817	20	-	85535572	85535573
chr6	86115063	86115064	Unannotated_intergenic_chr6:86115063_PAS-8818	257	+	86115063	86115064
chr6	86160837	86160838	NT5E_intron_chr6:86160197_PAS-1	37	+	86160837	86160838
chr6	86161872	86161883	NT5E_intron_chr6:86160197_PAS-2	445	+	86161873	86161874
chr6	86181312	86181313	NT5E_intron_chr6:86181144_PAS-1	221	+	86181312	86181313
chr6	86205496	86205503	NT5E_exon_chr6:86203559_PAS-1	1306	+	86205496	86205497
chr6	86215216	86215217	SNX14_exon_chr6:86215215_PAS-1	40	-	86215216	86215217
chr6	86215514	86215530	SNX14_exon_chr6:86215215_PAS-2	6040	-	86215523	86215524
chr6	86248201	86248204	SNX14_intron_chr6:86246643_PAS-1	303	-	86248203	86248204
chr6	86316639	86316646	Unannotated_intergenic_chr6:86316639_PAS-8819	554	-	86316644	86316645
chr6	86318037	86318055	SYNCRIP_exon_chr6:86317502_PAS-1	1185	-	86318052	86318053
chr6	86320802	86320814	SYNCRIP_exon_chr6:86317502_PAS-2	402	-	86320807	86320808
chr6	86320980	86320989	SYNCRIP_exon_chr6:86317502_PAS-3	817	-	86320981	86320982
chr6	86321032	86321040	SYNCRIP_exon_chr6:86317502_PAS-4	753	-	86321039	86321040
chr6	86322283	86322300	SYNCRIP_exon_chr6:86317502_PAS-5	4822	-	86322296	86322297
chr6	86322361	86322366	SYNCRIP_exon_chr6:86317502_PAS-6	869	-	86322365	86322366
chr6	86323823	86323827	SYNCRIP_exon_chr6:86323693_PAS-1	1043	-	86323825	86323826
chr6	86323919	86323939	SYNCRIP_exon_chr6:86323693_PAS-2	2317	-	86323923	86323924
chr6	86324250	86324255	SYNCRIP_exon_chr6:86323693_PAS-3	475	-	86324253	86324254
chr6	86386722	86386727	SNHG5_exon_chr6:86386725_PAS-1	1068	-	86386726	86386727
chr6	86386794	86386804	SNHG5_exon_chr6:86386725_PAS-2	5654	-	86386801	86386802
chr6	87795215	87795225	CGA_exon_chr6:87795216_PAS-1	12885	-	87795221	87795222
chr6	87795366	87795367	CGA_exon_chr6:87795216_PAS-2	122	-	87795366	87795367
chr6	87864242	87864243	Unannotated_intergenic_chr6:87864242_PAS-8820	61	-	87864242	87864243
chr6	87972465	87972480	ZNF292_exon_chr6:87964368_PAS-1	226	+	87972479	87972480
chr6	87972605	87972606	ZNF292_exon_chr6:87964368_PAS-2	199	+	87972605	87972606
chr6	87973198	87973203	ZNF292_exon_chr6:87964368_PAS-3	1086	+	87973199	87973200
chr6	87973401	87973406	ZNF292_exon_chr6:87964368_PAS-4	878	+	87973404	87973405
chr6	87973481	87973482	ZNF292_exon_chr6:87964368_PAS-5	10	+	87973481	87973482
chr6	88050297	88050298	SMIM8_exon_chr6:88049834_PAS-1	17	+	88050297	88050298
chr6	88051468	88051474	SMIM8_exon_chr6:88049834_PAS-2	340	+	88051468	88051469
chr6	88051542	88051543	SMIM8_exon_chr6:88049834_PAS-3	30	+	88051542	88051543
chr6	88052035	88052040	SMIM8_exon_chr6:88049834_PAS-4	522	+	88052039	88052040
chr6	88138613	88138614	CFAP206_intron_chr6:88138543_PAS-1	241	+	88138613	88138614
chr6	88139189	88139192	CFAP206_intron_chr6:88138543_PAS-2	462	+	88139191	88139192
chr6	88215282	88215283	Unannotated_intergenic_chr6:88215282_PAS-8821	142	-	88215282	88215283
chr6	88221352	88221353	SLC35A1_exon_chr6:88221117_PAS-1	169	+	88221352	88221353
chr6	88221520	88221521	SLC35A1_exon_chr6:88221117_PAS-2	141	+	88221520	88221521
chr6	88221978	88221991	SLC35A1_exon_chr6:88221117_PAS-3	1024	+	88221980	88221981
chr6	88222051	88222052	SLC35A1_exon_chr6:88221117_PAS-4	7	+	88222051	88222052
chr6	88222119	88222120	Unannotated_intergenic_chr6:88222119_PAS-8822	1360	-	88222119	88222120
chr6	88223655	88223658	RARS2_exon_chr6:88223653_PAS-1	1160	-	88223657	88223658
chr6	88224097	88224107	RARS2_exon_chr6:88223653_PAS-2	2703	-	88224102	88224103
chr6	88229247	88229258	RARS2_intron_chr6:88228610_PAS-1	353	-	88229247	88229248
chr6	88305153	88305165	ORC3_intron_chr6:88304126_PAS-1	925	+	88305160	88305161
chr6	88313226	88313227	ORC3_exon_chr6:88313102_PAS-1	31	+	88313226	88313227
chr6	88375613	88375614	ORC3_intron_chr6:88375552_PAS-1	22	+	88375613	88375614
chr6	88377161	88377171	ORC3_exon_chr6:88376736_PAS-1	1030	+	88377166	88377167
chr6	88384577	88384580	AKIRIN2_exon_chr6:88384578_PAS-1	1257	-	88384579	88384580
chr6	88384642	88384647	AKIRIN2_exon_chr6:88384578_PAS-2	608	-	88384644	88384645
chr6	88384968	88384974	AKIRIN2_exon_chr6:88384578_PAS-3	143	-	88384969	88384970
chr6	88385012	88385038	AKIRIN2_exon_chr6:88384578_PAS-4	30	-	88385014	88385015
chr6	88385042	88385043	AKIRIN2_exon_chr6:88384578_PAS-5	8	-	88385042	88385043
chr6	88408120	88408127	AKIRIN2_intron_chr6:88391482_PAS-1	595	-	88408126	88408127
chr6	89319616	89319617	RNGTT_exon_chr6:89319616_PAS-1	38	-	89319616	89319617
chr6	89319988	89319991	RNGTT_exon_chr6:89319616_PAS-2	994	-	89319989	89319990
chr6	89321119	89321124	RNGTT_exon_chr6:89319616_PAS-3	268	-	89321119	89321120
chr6	89321803	89321823	RNGTT_exon_chr6:89319616_PAS-4	221	-	89321818	89321819
chr6	89322280	89322281	RNGTT_exon_chr6:89319616_PAS-5	19	-	89322280	89322281
chr6	89674181	89674182	Unannotated_intergenic_chr6:89674181_PAS-8823	91	+	89674181	89674182
chr6	89711545	89711554	Unannotated_intergenic_chr6:89711545_PAS-8824	1679	+	89711550	89711551
chr6	89794049	89794050	PNRC1_exon_chr6:89793472_PAS-1	62	+	89794049	89794050
chr6	89794096	89794097	PNRC1_exon_chr6:89793472_PAS-2	12	+	89794096	89794097
chr6	89794226	89794227	PNRC1_exon_chr6:89793472_PAS-3	46	+	89794226	89794227
chr6	89794548	89794559	PNRC1_exon_chr6:89793472_PAS-4	9429	+	89794553	89794554
chr6	89794615	89794616	PNRC1_exon_chr6:89793472_PAS-5	432	+	89794615	89794616
chr6	89839796	89839801	Unannotated_intergenic_chr6:89839796_PAS-8825	572	-	89839798	89839799
chr6	89874488	89874489	PM20D2_exon_chr6:89871828_PAS-1	14	+	89874488	89874489
chr6	89875279	89875286	PM20D2_exon_chr6:89871828_PAS-2	867	+	89875283	89875284
chr6	90034447	90034448	Unannotated_intergenic_chr6:90034447_PAS-8826	17	-	90034447	90034448
chr6	90036343	90036346	UBE2J1_exon_chr6:90036344_PAS-1	1631	-	90036344	90036345
chr6	90036858	90036862	UBE2J1_exon_chr6:90036344_PAS-2	495	-	90036859	90036860
chr6	90037366	90037370	UBE2J1_exon_chr6:90036344_PAS-3	590	-	90037366	90037367
chr6	90037789	90037791	UBE2J1_exon_chr6:90036344_PAS-4	713	-	90037789	90037790
chr6	90039057	90039061	UBE2J1_exon_chr6:90036344_PAS-5	108	-	90039057	90039058
chr6	90039317	90039338	UBE2J1_exon_chr6:90036344_PAS-6	4943	-	90039330	90039331
chr6	90039395	90039401	UBE2J1_exon_chr6:90036344_PAS-7	173	-	90039396	90039397
chr6	90074718	90074726	RRAGD_exon_chr6:90074335_PAS-1	806	-	90074724	90074725
chr6	90074762	90074764	RRAGD_exon_chr6:90074335_PAS-2	155	-	90074763	90074764
chr6	90075270	90075271	RRAGD_exon_chr6:90074335_PAS-3	53	-	90075270	90075271
chr6	90077576	90077597	RRAGD_exon_chr6:90074335_PAS-4	3980	-	90077593	90077594
chr6	90341214	90341215	ANKRD6_exon_chr6:90340152_PAS-1	220	+	90341214	90341215
chr6	90341942	90341945	LYRM2_exon_chr6:90341943_PAS-1	687	-	90341944	90341945
chr6	90343533	90343534	ANKRD6_exon_chr6:90340152_PAS-2	83	+	90343533	90343534
chr6	90343942	90343943	LYRM2_exon_chr6:90341943_PAS-2	206	-	90343942	90343943
chr6	90343998	90344001	LYRM2_exon_chr6:90341943_PAS-3	385	-	90343998	90343999
chr6	90344933	90344938	LYRM2_exon_chr6:90341943_PAS-4	1153	-	90344937	90344938
chr6	90345845	90345857	LYRM2_exon_chr6:90341943_PAS-5	1519	-	90345854	90345855
chr6	90346970	90346972	LYRM2_exon_chr6:90341943_PAS-6	368	-	90346971	90346972
chr6	90349012	90349015	LOC101929057_intron_chr6:90348356_PAS-1	1148	+	90349014	90349015
chr6	90352495	90352505	MDN1_exon_chr6:90352494_PAS-1	958	-	90352503	90352504
chr6	90436562	90436563	MDN1_intron_chr6:90435116_PAS-1	286	-	90436562	90436563
chr6	90550065	90550068	CASP8AP2_intron_chr6:90539826_PAS-1	760	+	90550067	90550068
chr6	90584152	90584160	CASP8AP2_exon_chr6:90583522_PAS-1	2458	+	90584154	90584155
chr6	90656212	90656213	BACH2_intron_chr6:90648070_PAS-1	76	-	90656212	90656213
chr6	91223290	91223304	MAP3K7_end_chr6:91223042_PAS-1	5747	-	91223300	91223301
chr6	91225022	91225023	MAP3K7_exon_chr6:91223292_PAS-1	187	-	91225022	91225023
chr6	91225401	91225419	MAP3K7_exon_chr6:91223292_PAS-2	2269	-	91225413	91225414
chr6	91225497	91225503	MAP3K7_exon_chr6:91223292_PAS-3	2031	-	91225500	91225501
chr6	95054667	95054669	Unannotated_intergenic_chr6:95054667_PAS-8827	20	+	95054668	95054669
chr6	95228676	95228677	Unannotated_intergenic_chr6:95228676_PAS-8828	13	+	95228676	95228677
chr6	96005546	96005547	Unannotated_intergenic_chr6:96005546_PAS-8829	185	-	96005546	96005547
chr6	96021933	96021934	MANEA-DT_intron_chr6:96015190_PAS-1	313	-	96021933	96021934
chr6	96024170	96024171	MANEA-DT_exon_chr6:96023048_PAS-1	40	-	96024170	96024171
chr6	96054314	96054315	MANEA_exon_chr6:96053624_PAS-1	74	+	96054314	96054315
chr6	96055594	96055595	MANEA_exon_chr6:96053624_PAS-2	353	+	96055594	96055595
chr6	96057320	96057327	MANEA_exon_chr6:96053624_PAS-3	363	+	96057320	96057321
chr6	96456084	96456085	Unannotated_intergenic_chr6:96456084_PAS-8830	50	-	96456084	96456085
chr6	97001548	97001549	UFL1_exon_chr6:97001161_PAS-1	167	+	97001548	97001549
chr6	97002934	97002942	UFL1_exon_chr6:97001161_PAS-2	50	+	97002934	97002935
chr6	97003100	97003101	UFL1_exon_chr6:97001161_PAS-3	102	+	97003100	97003101
chr6	97003149	97003150	UFL1_exon_chr6:97001161_PAS-4	155	+	97003149	97003150
chr6	97003827	97003828	Unannotated_intergenic_chr6:97003827_PAS-8831	8	+	97003827	97003828
chr6	97241999	97242000	GPR63_exon_chr6:97241998_PAS-1	112	-	97241999	97242000
chr6	97242481	97242482	GPR63_exon_chr6:97241998_PAS-2	5	-	97242481	97242482
chr6	97243700	97243702	GPR63_exon_chr6:97241998_PAS-3	775	-	97243700	97243701
chr6	97246164	97246165	GPR63_exon_chr6:97241998_PAS-4	15	-	97246164	97246165
chr6	97247498	97247499	GPR63_exon_chr6:97241998_PAS-5	186	-	97247498	97247499
chr6	97278910	97278911	GPR63_intron_chr6:97247758_PAS-1	143	-	97278910	97278911
chr6	97337187	97337188	NDUFAF4_end_chr6:97336941_PAS-1	25	-	97337187	97337188
chr6	97338887	97338891	NDUFAF4_exon_chr6:97337191_PAS-1	1100	-	97338890	97338891
chr6	97358510	97358511	KLHL32_intron_chr6:97348279_PAS-1	166	+	97358510	97358511
chr6	97590037	97590038	MMS22L_exon_chr6:97590037_PAS-1	19	-	97590037	97590038
chr6	97590174	97590175	MMS22L_exon_chr6:97590037_PAS-2	7	-	97590174	97590175
chr6	97594409	97594412	MMS22L_exon_chr6:97590037_PAS-3	406	-	97594410	97594411
chr6	99277842	99277843	PNKY_end_chr6:99277767_PAS-1	91	-	99277842	99277843
chr6	99301561	99301562	Unannotated_intergenic_chr6:99301561_PAS-8832	5	-	99301561	99301562
chr6	99312779	99312780	Unannotated_intergenic_chr6:99312779_PAS-8833	104	-	99312779	99312780
chr6	99316411	99316414	Unannotated_intergenic_chr6:99316411_PAS-8834	390	-	99316411	99316412
chr6	99317552	99317553	Unannotated_intergenic_chr6:99317552_PAS-8835	355	-	99317552	99317553
chr6	99319882	99319883	Unannotated_intergenic_chr6:99319882_PAS-8836	134	-	99319882	99319883
chr6	99321809	99321810	FBXL4_exon_chr6:99321601_PAS-1	523	-	99321809	99321810
chr6	99321978	99321979	FBXL4_exon_chr6:99321601_PAS-2	51	-	99321978	99321979
chr6	99322127	99322128	FBXL4_exon_chr6:99321601_PAS-3	111	-	99322127	99322128
chr6	99322354	99322358	FBXL4_intron_chr6:99322318_PAS-1	293	-	99322357	99322358
chr6	99344607	99344608	FBXL4_exon_chr6:99344608_PAS-1	403	-	99344607	99344608
chr6	99623580	99623581	Unannotated_intergenic_chr6:99623580_PAS-8837	263	+	99623580	99623581
chr6	99727125	99727126	FAXC_exon_chr6:99719037_PAS-1	333	-	99727125	99727126
chr6	99728535	99728538	FAXC_exon_chr6:99719037_PAS-2	420	-	99728537	99728538
chr6	99728617	99728618	FAXC_exon_chr6:99719037_PAS-3	14	-	99728617	99728618
chr6	99817276	99817283	COQ3_end_chr6:99817098_PAS-1	673	-	99817277	99817278
chr6	99817348	99817352	COQ3_exon_chr6:99817348_PAS-1	1127	-	99817349	99817350
chr6	99846538	99846539	PNISR_exon_chr6:99845927_PAS-1	91	-	99846538	99846539
chr6	99847839	99847851	PNISR_exon_chr6:99845927_PAS-2	5264	-	99847842	99847843
chr6	99847907	99847937	PNISR_exon_chr6:99845927_PAS-3	305	-	99847907	99847908
chr6	99848307	99848308	PNISR_exon_chr6:99845927_PAS-4	67	-	99848307	99848308
chr6	99858448	99858449	PNISR_exon_chr6:99857222_PAS-1	43	-	99858448	99858449
chr6	99860034	99860035	PNISR_exon_chr6:99857222_PAS-2	32	-	99860034	99860035
chr6	99878837	99878842	LOC101927365_exon_chr6:99878589_PAS-1	64	+	99878841	99878842
chr6	99880192	99880200	Unannotated_intergenic_chr6:99880192_PAS-8838	503	+	99880199	99880200
chr6	99880325	99880326	USP45_exon_chr6:99880182_PAS-1	25	-	99880325	99880326
chr6	99881108	99881109	Unannotated_intergenic_chr6:99881108_PAS-8839	15	+	99881108	99881109
chr6	99883069	99883071	USP45_exon_chr6:99880182_PAS-2	905	-	99883069	99883070
chr6	99908679	99908682	USP45_exon_chr6:99906840_PAS-1	407	-	99908681	99908682
chr6	99979267	99979268	TSTD3_exon_chr6:99979239_PAS-1	94	+	99979267	99979268
chr6	99979588	99979589	TSTD3_exon_chr6:99979508_PAS-1	331	+	99979588	99979589
chr6	99979719	99979720	TSTD3_exon_chr6:99979508_PAS-2	53	+	99979719	99979720
chr6	99979791	99979793	TSTD3_exon_chr6:99979508_PAS-3	96	+	99979792	99979793
chr6	99983414	99983424	Unannotated_intergenic_chr6:99983414_PAS-8840	391	+	99983423	99983424
chr6	99986142	99986150	Unannotated_intergenic_chr6:99986142_PAS-8841	15	+	99986149	99986150
chr6	99990262	99990270	CCNC_exon_chr6:99990263_PAS-1	5240	-	99990263	99990264
chr6	99990339	99990340	CCNC_exon_chr6:99990263_PAS-2	772	-	99990339	99990340
chr6	99990377	99990378	CCNC_exon_chr6:99990263_PAS-3	20	-	99990377	99990378
chr6	99991105	99991106	CCNC_exon_chr6:99990263_PAS-4	89	-	99991105	99991106
chr6	99991270	99991274	CCNC_exon_chr6:99990263_PAS-5	26	-	99991273	99991274
chr6	99991328	99991329	Unannotated_intergenic_chr6:99991328_PAS-8842	89	+	99991328	99991329
chr6	99991655	99991658	CCNC_intron_chr6:99991486_PAS-1	171	-	99991657	99991658
chr6	99991751	99991752	CCNC_intron_chr6:99991486_PAS-2	16	-	99991751	99991752
chr6	99991931	99991932	CCNC_intron_chr6:99991486_PAS-3	7	-	99991931	99991932
chr6	100001676	100001677	Unannotated_intergenic_chr6:100001676_PAS-8843	76	+	100001676	100001677
chr6	100006078	100006079	CCNC_intron_chr6:99999772_PAS-1	5	-	100006078	100006079
chr6	100010647	100010648	CCNC_intron_chr6:100009558_PAS-1	234	-	100010647	100010648
chr6	100014221	100014222	Unannotated_intergenic_chr6:100014221_PAS-8844	58	+	100014221	100014222
chr6	100014268	100014269	Unannotated_intergenic_chr6:100014268_PAS-8845	47	+	100014268	100014269
chr6	100016970	100016972	Unannotated_intergenic_chr6:100016970_PAS-8846	563	+	100016971	100016972
chr6	100956066	100956089	ASCC3_exon_chr6:100956071_PAS-1	328	-	100956066	100956067
chr6	100956606	100956618	ASCC3_exon_chr6:100956071_PAS-2	4065	-	100956611	100956612
chr6	100957079	100957080	ASCC3_exon_chr6:100956071_PAS-3	24	-	100957079	100957080
chr6	100994339	100994349	ASCC3_intron_chr6:100988264_PAS-1	665	-	100994347	100994348
chr6	101304179	101304185	ASCC3_exon_chr6:101304179_PAS-1	641	-	101304179	101304180
chr6	101304301	101304308	ASCC3_exon_chr6:101304179_PAS-2	73	-	101304307	101304308
chr6	101304337	101304339	ASCC3_exon_chr6:101304179_PAS-3	107	-	101304338	101304339
chr6	101306786	101306787	ASCC3_exon_chr6:101304179_PAS-4	170	-	101306786	101306787
chr6	101330861	101330862	Unannotated_intergenic_chr6:101330861_PAS-8847	49	+	101330861	101330862
chr6	101888080	101888081	GRIK2_intron_chr6:101847269_PAS-1	528	+	101888080	101888081
chr6	102516496	102516497	GRIK2_exon_chr6:102516222_PAS-1	22	+	102516496	102516497
chr6	102517940	102517958	GRIK2_exon_chr6:102516222_PAS-2	672	+	102517957	102517958
chr6	103098515	103098516	Unannotated_intergenic_chr6:103098515_PAS-8848	12	-	103098515	103098516
chr6	104623131	104623132	Unannotated_intergenic_chr6:104623131_PAS-8849	7	-	104623131	104623132
chr6	104949744	104949745	Unannotated_intergenic_chr6:104949744_PAS-8850	50	-	104949744	104949745
chr6	105130372	105130373	Unannotated_intergenic_chr6:105130372_PAS-8851	17	-	105130372	105130373
chr6	105153402	105153403	Unannotated_intergenic_chr6:105153402_PAS-8852	62	-	105153402	105153403
chr6	105176332	105176340	HACE1_exon_chr6:105175968_PAS-1	84	-	105176332	105176333
chr6	105176794	105176804	HACE1_exon_chr6:105175968_PAS-2	979	-	105176794	105176795
chr6	105544700	105544701	BVES_exon_chr6:105544699_PAS-1	143	-	105544700	105544701
chr6	105548654	105548657	BVES_exon_chr6:105544699_PAS-2	446	-	105548656	105548657
chr6	105605782	105605783	POPDC3_exon_chr6:105605775_PAS-1	121	-	105605782	105605783
chr6	105606154	105606165	POPDC3_exon_chr6:105605775_PAS-2	1431	-	105606155	105606156
chr6	105606226	105606227	POPDC3_exon_chr6:105605775_PAS-3	470	-	105606226	105606227
chr6	105617043	105617044	BVES-AS1_exon_chr6:105616606_PAS-1	13	+	105617043	105617044
chr6	105725590	105725600	PREP_exon_chr6:105725442_PAS-1	2926	-	105725594	105725595
chr6	105725643	105725644	PREP_exon_chr6:105725442_PAS-2	501	-	105725643	105725644
chr6	105770131	105770135	PREP_intron_chr6:105736770_PAS-1	436	-	105770134	105770135
chr6	105928508	105928509	Unannotated_intergenic_chr6:105928508_PAS-8853	10	+	105928508	105928509
chr6	106539744	106539745	PRDM1_intron_chr6:106536325_PAS-1	14	+	106539744	106539745
chr6	106548463	106548468	PRDM1_intron_chr6:106547428_PAS-1	442	+	106548465	106548466
chr6	106555778	106555796	PRDM1_exon_chr6:106554786_PAS-1	649	+	106555783	106555784
chr6	106555916	106555917	PRDM1_exon_chr6:106554786_PAS-2	101	+	106555916	106555917
chr6	106557801	106557809	PRDM1_exon_chr6:106554786_PAS-3	1610	+	106557806	106557807
chr6	106632349	106632357	ATG5_exon_chr6:106632352_PAS-1	890	-	106632353	106632354
chr6	106633096	106633097	ATG5_exon_chr6:106632352_PAS-2	16	-	106633096	106633097
chr6	106633599	106633600	ATG5_exon_chr6:106632352_PAS-3	5	-	106633599	106633600
chr6	106633765	106633799	ATG5_exon_chr6:106632352_PAS-4	4896	-	106633787	106633788
chr6	106633901	106633902	ATG5_exon_chr6:106632352_PAS-5	319	-	106633901	106633902
chr6	106634050	106634051	ATG5_exon_chr6:106632352_PAS-6	6	-	106634050	106634051
chr6	107007274	107007275	Unannotated_intergenic_chr6:107007274_PAS-8854	30	-	107007274	107007275
chr6	107018319	107018320	CRYBG1_exon_chr6:107016347_PAS-1	40	+	107018319	107018320
chr6	107019835	107019852	RTN4IP1_exon_chr6:107018646_PAS-1	808	-	107019851	107019852
chr6	107114209	107114250	QRSL1_exon_chr6:107113657_PAS-1	1044	+	107114214	107114215
chr6	107115411	107115412	QRSL1_exon_chr6:107113657_PAS-2	112	+	107115411	107115412
chr6	107116111	107116112	QRSL1_exon_chr6:107113657_PAS-3	99	+	107116111	107116112
chr6	107116288	107116292	QRSL1_exon_chr6:107113657_PAS-4	187	+	107116290	107116291
chr6	107363178	107363186	C6orf203_intron_chr6:107361435_PAS-1	567	+	107363185	107363186
chr6	107372543	107372545	C6orf203_exon_chr6:107372261_PAS-1	513	+	107372544	107372545
chr6	107386342	107386343	BEND3_end_chr6:107386139_PAS-1	51	-	107386342	107386343
chr6	107386390	107386398	BEND3_exon_chr6:107386389_PAS-1	489	-	107386392	107386393
chr6	107389491	107389492	BEND3_exon_chr6:107386389_PAS-2	149	-	107389491	107389492
chr6	107473762	107473791	PDSS2_exon_chr6:107473767_PAS-1	2775	-	107473768	107473769
chr6	107585389	107585391	PDSS2_intron_chr6:107566824_PAS-1	804	-	107585390	107585391
chr6	107981329	107981347	SOBP_exon_chr6:107979411_PAS-1	1059	+	107981332	107981333
chr6	107981373	107981375	SOBP_exon_chr6:107979411_PAS-2	429	+	107981374	107981375
chr6	108188961	108188962	SEC63_exon_chr6:108188960_PAS-1	8	-	108188961	108188962
chr6	108191519	108191522	SEC63_exon_chr6:108188960_PAS-2	562	-	108191519	108191520
chr6	108191957	108191976	SEC63_exon_chr6:108188960_PAS-3	7564	-	108191969	108191970
chr6	108192571	108192572	SEC63_exon_chr6:108188960_PAS-4	207	-	108192571	108192572
chr6	108192639	108192649	SEC63_exon_chr6:108188960_PAS-5	1291	-	108192648	108192649
chr6	108280725	108280726	Unannotated_intergenic_chr6:108280725_PAS-8855	150	+	108280725	108280726
chr6	108351452	108351453	Unannotated_intergenic_chr6:108351452_PAS-8856	39	-	108351452	108351453
chr6	108362614	108362615	OSTM1_exon_chr6:108362613_PAS-1	764	-	108362614	108362615
chr6	108362681	108362682	OSTM1_exon_chr6:108362613_PAS-2	100	-	108362681	108362682
chr6	108364023	108364031	OSTM1_exon_chr6:108362613_PAS-3	1098	-	108364030	108364031
chr6	108364266	108364267	OSTM1_exon_chr6:108362613_PAS-4	9	-	108364266	108364267
chr6	108365333	108365334	OSTM1_exon_chr6:108362613_PAS-5	12	-	108365333	108365334
chr6	108365386	108365392	OSTM1_exon_chr6:108362613_PAS-6	93	-	108365386	108365387
chr6	108532422	108532431	SNX3_exon_chr6:108532421_PAS-1	2116	-	108532429	108532430
chr6	108532713	108532733	SNX3_exon_chr6:108532421_PAS-2	12802	-	108532717	108532718
chr6	108533033	108533043	SNX3_exon_chr6:108532421_PAS-3	1288	-	108533041	108533042
chr6	108533152	108533160	SNX3_exon_chr6:108532421_PAS-4	75	-	108533152	108533153
chr6	108533238	108533239	SNX3_exon_chr6:108532421_PAS-5	15	-	108533238	108533239
chr6	108615518	108615519	Unannotated_intergenic_chr6:108615518_PAS-8857	17	-	108615518	108615519
chr6	108615827	108615828	Unannotated_intergenic_chr6:108615827_PAS-8858	59	-	108615827	108615828
chr6	108616262	108616263	AFG1L_exon_chr6:108616078_PAS-1	5	+	108616262	108616263
chr6	108843667	108843668	AFG1L_exon_chr6:108843500_PAS-1	86	+	108843667	108843668
chr6	108852085	108852089	Unannotated_intergenic_chr6:108852085_PAS-8859	231	+	108852088	108852089
chr6	108960887	108960888	FOXO3_intron_chr6:108883033_PAS-1	21	+	108960887	108960888
chr6	109001361	109001367	FOXO3_exon_chr6:109001030_PAS-1	166	+	109001361	109001362
chr6	109001576	109001577	FOXO3_exon_chr6:109001030_PAS-2	16	+	109001576	109001577
chr6	109005586	109005587	FOXO3_exon_chr6:109001030_PAS-3	24	+	109005586	109005587
chr6	109005969	109005972	FOXO3_end_chr6:109005972_PAS-1	1071	+	109005971	109005972
chr6	109197421	109197422	ARMC2_exon_chr6:109197346_PAS-1	125	+	109197421	109197422
chr6	109307640	109307647	SESN1_exon_chr6:109307640_PAS-1	3407	-	109307646	109307647
chr6	109307805	109307806	SESN1_exon_chr6:109307640_PAS-2	75	-	109307805	109307806
chr6	109308267	109308268	SESN1_exon_chr6:109307640_PAS-3	72	-	109308267	109308268
chr6	109404552	109404553	SESN1_intron_chr6:109323547_PAS-1	6	-	109404552	109404553
chr6	109458364	109458366	CEP57L1_intron_chr6:109450696_PAS-1	531	+	109458365	109458366
chr6	109477999	109478000	CEP57L1_exon_chr6:109476994_PAS-1	360	+	109477999	109478000
chr6	109481967	109481968	CEP57L1_intron_chr6:109481920_PAS-1	35	+	109481967	109481968
chr6	109484267	109484268	CEP57L1_exon_chr6:109483952_PAS-1	85	+	109484267	109484268
chr6	109484375	109484378	CEP57L1_exon_chr6:109483952_PAS-2	33	+	109484375	109484376
chr6	109485108	109485113	CEP57L1_exon_chr6:109483952_PAS-3	167	+	109485108	109485109
chr6	109489303	109489304	CCDC162P_intron_chr6:109487089_PAS-1	8	+	109489303	109489304
chr6	109495614	109495615	CCDC162P_intron_chr6:109487089_PAS-2	13	+	109495614	109495615
chr6	109628835	109628836	Unannotated_intergenic_chr6:109628835_PAS-8860	24	-	109628835	109628836
chr6	109687716	109687727	CD164_exon_chr6:109687717_PAS-1	8804	-	109687718	109687719
chr6	109687772	109687773	CD164_exon_chr6:109687717_PAS-2	202	-	109687772	109687773
chr6	109688480	109688486	CD164_exon_chr6:109687717_PAS-3	2704	-	109688483	109688484
chr6	109689272	109689274	CD164_exon_chr6:109687717_PAS-4	493	-	109689273	109689274
chr6	109689586	109689592	CD164_exon_chr6:109687717_PAS-5	771	-	109689589	109689590
chr6	109689753	109689755	CD164_exon_chr6:109687717_PAS-6	331	-	109689754	109689755
chr6	109689840	109689865	CD164_exon_chr6:109687717_PAS-7	4376	-	109689857	109689858
chr6	109689966	109689967	CD164_exon_chr6:109687717_PAS-8	71	-	109689966	109689967
chr6	109690032	109690055	CD164_exon_chr6:109687717_PAS-9	763	-	109690037	109690038
chr6	109690058	109690081	CD164_exon_chr6:109687717_PAS-10	113	-	109690080	109690081
chr6	109704869	109704870	Unannotated_intergenic_chr6:109704869_PAS-8861	6	+	109704869	109704870
chr6	109760555	109760556	PPIL6_intron_chr6:109757403_PAS-1	28	-	109760555	109760556
chr6	109765120	109765122	SMPD2_exon_chr6:109764720_PAS-1	762	+	109765121	109765122
chr6	109765264	109765269	MICAL1_exon_chr6:109765266_PAS-1	2364	-	109765267	109765268
chr6	109772054	109772055	MICAL1_intron_chr6:109771289_PAS-1	219	-	109772054	109772055
chr6	109777915	109777916	MICAL1_intron_chr6:109775443_PAS-1	74	-	109777915	109777916
chr6	109783802	109783803	ZBTB24_exon_chr6:109783719_PAS-1	272	-	109783802	109783803
chr6	109786810	109786811	ZBTB24_exon_chr6:109783719_PAS-2	10	-	109786810	109786811
chr6	109802152	109802153	ZBTB24_exon_chr6:109802152_PAS-1	273	-	109802152	109802153
chr6	109952404	109952405	AK9_intron_chr6:109940440_PAS-1	198	-	109952404	109952405
chr6	109952901	109952911	AK9_exon_chr6:109952900_PAS-1	18	-	109952901	109952902
chr6	109953614	109953615	AK9_exon_chr6:109952900_PAS-2	11	-	109953614	109953615
chr6	109977923	109977931	AK9_intron_chr6:109965892_PAS-1	68	-	109977930	109977931
chr6	110056583	110056584	FIG4_intron_chr6:110056502_PAS-1	22	+	110056583	110056584
chr6	110064682	110064684	FIG4_intron_chr6:110064476_PAS-1	219	+	110064682	110064683
chr6	110112974	110112975	FIG4_intron_chr6:110112775_PAS-1	76	+	110112974	110112975
chr6	110146565	110146566	FIG4_exon_chr6:110146291_PAS-1	145	+	110146565	110146566
chr6	110146625	110146634	FIG4_exon_chr6:110146291_PAS-2	2835	+	110146627	110146628
chr6	110421021	110421022	WASF1_exon_chr6:110421022_PAS-1	678	-	110421021	110421022
chr6	110421595	110421596	WASF1_exon_chr6:110421022_PAS-2	87	-	110421595	110421596
chr6	110470390	110470392	WASF1_intron_chr6:110448833_PAS-1	155	-	110470391	110470392
chr6	110499778	110499779	WASF1_intron_chr6:110481936_PAS-1	413	-	110499778	110499779
chr6	110551533	110551534	CDC40_exon_chr6:110551157_PAS-1	72	+	110551533	110551534
chr6	110551934	110551935	CDC40_exon_chr6:110551157_PAS-2	28	+	110551934	110551935
chr6	110553418	110553435	CDC40_exon_chr6:110551157_PAS-3	1803	+	110553420	110553421
chr6	110568977	110568978	Unannotated_intergenic_chr6:110568977_PAS-8862	23	+	110568977	110568978
chr6	110931180	110931181	CDK19_exon_chr6:110931181_PAS-1	703	-	110931180	110931181
chr6	110931215	110931216	CDK19_exon_chr6:110931181_PAS-2	251	-	110931215	110931216
chr6	110934514	110934516	CDK19_exon_chr6:110931181_PAS-3	154	-	110934515	110934516
chr6	110934660	110934661	CDK19_exon_chr6:110931181_PAS-4	12	-	110934660	110934661
chr6	111134362	111134363	CDK19_intron_chr6:111067405_PAS-1	12	-	111134362	111134363
chr6	111202864	111202865	AMD1_intron_chr6:111196419_PAS-1	5	+	111202864	111202865
chr6	111215370	111215383	AMD1_exon_chr6:111214679_PAS-1	1326	+	111215371	111215372
chr6	111215516	111215518	AMD1_exon_chr6:111214679_PAS-2	587	+	111215516	111215517
chr6	111216903	111216919	AMD1_exon_chr6:111214679_PAS-3	4423	+	111216911	111216912
chr6	111217498	111217499	Unannotated_intergenic_chr6:111217498_PAS-8863	36	+	111217498	111217499
chr6	111219948	111219959	Unannotated_intergenic_chr6:111219948_PAS-8864	672	+	111219955	111219956
chr6	111220082	111220083	Unannotated_intergenic_chr6:111220082_PAS-8865	43	+	111220082	111220083
chr6	111289071	111289081	GTF3C6_exon_chr6:111288713_PAS-1	3972	+	111289074	111289075
chr6	111289074	111289075	Unannotated_intergenic_chr6:111289074_PAS-8866	9	-	111289074	111289075
chr6	111302751	111302752	Unannotated_intergenic_chr6:111302751_PAS-8867	48	-	111302751	111302752
chr6	111346787	111346797	RPF2_exon_chr6:111346606_PAS-1	2244	+	111346793	111346794
chr6	111347293	111347297	RPF2_exon_chr6:111346606_PAS-2	360	+	111347294	111347295
chr6	111348931	111348932	RPF2_exon_chr6:111346606_PAS-3	27	+	111348931	111348932
chr6	111498930	111498933	SLC16A10_intron_chr6:111498869_PAS-1	102	+	111498932	111498933
chr6	111544213	111544222	SLC16A10_exon_chr6:111543206_PAS-1	1857	+	111544216	111544217
chr6	111590259	111590260	MFSD4B_exon_chr6:111587079_PAS-1	126	+	111590259	111590260
chr6	111599946	111599947	Unannotated_intergenic_chr6:111599946_PAS-8868	10	+	111599946	111599947
chr6	111620236	111620239	REV3L_exon_chr6:111620234_PAS-1	809	-	111620236	111620237
chr6	111620308	111620309	REV3L_exon_chr6:111620234_PAS-2	27	-	111620308	111620309
chr6	111824809	111824810	TRAF3IP2-AS1_exon_chr6:111824499_PAS-1	13	+	111824809	111824810
chr6	111880142	111880147	TRAF3IP2_exon_chr6:111876581_PAS-1	2030	-	111880144	111880145
chr6	111981536	111981537	FYN_exon_chr6:111981535_PAS-1	88	-	111981536	111981537
chr6	111981963	111981980	FYN_exon_chr6:111981535_PAS-2	156	-	111981967	111981968
chr6	111982484	111982505	FYN_exon_chr6:111981535_PAS-3	4635	-	111982493	111982494
chr6	111992103	111992104	FYN_intron_chr6:111983151_PAS-1	115	-	111992103	111992104
chr6	112034092	112034093	FYN_intron_chr6:112029224_PAS-1	54	-	112034092	112034093
chr6	112391878	112391879	TUBE1_exon_chr6:112391860_PAS-1	12	-	112391878	112391879
chr6	112391978	112391981	TUBE1_exon_chr6:112391860_PAS-2	384	-	112391978	112391979
chr6	112392281	112392283	TUBE1_exon_chr6:112391860_PAS-3	31	-	112392281	112392282
chr6	112397471	112397480	TUBE1_intron_chr6:112397316_PAS-1	148	-	112397479	112397480
chr6	112422084	112422096	FAM229B_exon_chr6:112421873_PAS-1	1723	+	112422086	112422087
chr6	112422315	112422316	FAM229B_exon_chr6:112421873_PAS-2	54	+	112422315	112422316
chr6	112535722	112535723	Unannotated_intergenic_chr6:112535722_PAS-8869	71	+	112535722	112535723
chr6	112574984	112574991	LAMA4_exon_chr6:112574984_PAS-1	264	-	112574984	112574985
chr6	114182537	114182540	MARCKS_exon_chr6:114180859_PAS-1	94	+	114182537	114182538
chr6	114182790	114182803	MARCKS_exon_chr6:114180859_PAS-2	137	+	114182802	114182803
chr6	114182976	114182988	MARCKS_exon_chr6:114180859_PAS-3	11533	+	114182980	114182981
chr6	114184508	114184511	MARCKS_exon_chr6:114180859_PAS-4	878	+	114184510	114184511
chr6	114184644	114184648	MARCKS_exon_chr6:114180859_PAS-5	662	+	114184646	114184647
chr6	114261877	114261943	HDAC2_exon_chr6:114257320_PAS-1	11472	-	114261881	114261882
chr6	114261932	114261939	HDAC2_exon_chr6:114257320_PAS-2	2224	-	114261934	114261935
chr6	114262816	114262817	HDAC2_intron_chr6:114262253_PAS-1	32	-	114262816	114262817
chr6	114264567	114264568	HDAC2_exon_chr6:114264515_PAS-1	237	-	114264567	114264568
chr6	114560359	114560366	HDAC2-AS2_intron_chr6:114556936_PAS-1	399	+	114560365	114560366
chr6	114749045	114749046	Unannotated_intergenic_chr6:114749045_PAS-8870	12	-	114749045	114749046
chr6	116263435	116263436	FRK_exon_chr6:116262693_PAS-1	27	-	116263435	116263436
chr6	116380787	116380788	FRK_intron_chr6:116325162_PAS-1	55	-	116380787	116380788
chr6	116421410	116421411	Unannotated_intergenic_chr6:116421410_PAS-8871	65	-	116421410	116421411
chr6	116565378	116565394	NT5DC1_exon_chr6:116565072_PAS-1	1416	+	116565379	116565380
chr6	116567299	116567300	Unannotated_intergenic_chr6:116567299_PAS-8872	21	+	116567299	116567300
chr6	116571130	116571133	TSPYL4_exon_chr6:116571131_PAS-1	303	-	116571132	116571133
chr6	116571166	116571167	TSPYL4_exon_chr6:116571131_PAS-2	89	-	116571166	116571167
chr6	116571338	116571344	TSPYL4_exon_chr6:116571131_PAS-3	109	-	116571338	116571339
chr6	116592259	116592271	Unannotated_intergenic_chr6:116592259_PAS-8873	47	-	116592259	116592260
chr6	116597740	116597767	TSPYL1_exon_chr6:116596022_PAS-1	574	-	116597741	116597742
chr6	116597886	116597893	TSPYL1_exon_chr6:116596022_PAS-2	8286	-	116597889	116597890
chr6	116598180	116598185	TSPYL1_exon_chr6:116596022_PAS-3	168	-	116598184	116598185
chr6	116598305	116598306	TSPYL1_exon_chr6:116596022_PAS-4	85	-	116598305	116598306
chr6	116752404	116752406	DSE_intron_chr6:116752357_PAS-1	69	+	116752405	116752406
chr6	116759440	116759441	DSE_exon_chr6:116756750_PAS-1	175	+	116759440	116759441
chr6	116879741	116879742	CALHM4_exon_chr6:116878988_PAS-1	166	+	116879741	116879742
chr6	116890770	116890771	Unannotated_intergenic_chr6:116890770_PAS-8874	73	-	116890770	116890771
chr6	116914424	116914440	RWDD1_exon_chr6:116914143_PAS-1	15461	+	116914432	116914433
chr6	116918771	116918776	Unannotated_intergenic_chr6:116918771_PAS-8875	367	+	116918775	116918776
chr6	116956780	116956787	ZUP1_exon_chr6:116956781_PAS-1	931	-	116956786	116956787
chr6	117028171	117028172	KPNA5_intron_chr6:117026324_PAS-1	45	+	117028171	117028172
chr6	117054178	117054179	KPNA5_exon_chr6:117053299_PAS-1	127	+	117054178	117054179
chr6	117063028	117063032	KPNA5_exon_chr6:117062669_PAS-1	122	+	117063029	117063030
chr6	117205633	117205634	RFX6_intron_chr6:117203592_PAS-1	557	+	117205633	117205634
chr6	117253321	117253322	RFX6_exon_chr6:117252494_PAS-1	69	+	117253321	117253322
chr6	117667743	117667744	ROS1_intron_chr6:117665426_PAS-1	8	-	117667743	117667744
chr6	117864371	117864372	DCBLD1_exon_chr6:117864287_PAS-1	115	+	117864371	117864372
chr6	117869956	117869962	DCBLD1_exon_chr6:117869070_PAS-1	1148	+	117869957	117869958
chr6	117870956	117870960	DCBLD1_exon_chr6:117869070_PAS-2	1705	+	117870957	117870958
chr6	117881431	117881436	GOPC_end_chr6:117881183_PAS-1	1979	-	117881434	117881435
chr6	117881482	117881487	GOPC_exon_chr6:117881433_PAS-1	1136	-	117881486	117881487
chr6	117881797	117881798	GOPC_exon_chr6:117881433_PAS-2	165	-	117881797	117881798
chr6	117882847	117882848	GOPC_exon_chr6:117881433_PAS-3	6	-	117882847	117882848
chr6	117884397	117884399	GOPC_exon_chr6:117881433_PAS-4	134	-	117884397	117884398
chr6	117939120	117939122	Unannotated_intergenic_chr6:117939120_PAS-8876	375	+	117939121	117939122
chr6	117980000	117980003	Unannotated_intergenic_chr6:117980000_PAS-8877	321	-	117980002	117980003
chr6	117993975	117993976	LOC101927919_exon_chr6:117993976_PAS-1	8	-	117993975	117993976
chr6	118022998	118022999	NUS1_intron_chr6:118015344_PAS-1	139	+	118022998	118022999
chr6	118028308	118028329	NUS1_exon_chr6:118028088_PAS-1	298	+	118028328	118028329
chr6	118028409	118028410	NUS1_exon_chr6:118028088_PAS-2	24	+	118028409	118028410
chr6	118028443	118028444	NUS1_exon_chr6:118028088_PAS-3	18	+	118028443	118028444
chr6	118029381	118029382	NUS1_exon_chr6:118028088_PAS-4	435	+	118029381	118029382
chr6	118029745	118029751	NUS1_exon_chr6:118028088_PAS-5	2301	+	118029748	118029749
chr6	118030980	118030987	NUS1_exon_chr6:118028088_PAS-6	669	+	118030986	118030987
chr6	118031791	118031793	NUS1_exon_chr6:118028088_PAS-7	206	+	118031791	118031792
chr6	118781935	118781942	CEP85L_exon_chr6:118781935_PAS-1	151	-	118781941	118781942
chr6	118812609	118812610	CEP85L_exon_chr6:118812595_PAS-1	155	-	118812609	118812610
chr6	118839361	118839362	CEP85L_intron_chr6:118832579_PAS-1	20	-	118839361	118839362
chr6	119134629	119134630	MCM9_exon_chr6:119134612_PAS-1	20	-	119134629	119134630
chr6	119228963	119228964	ASF1A_exon_chr6:119228567_PAS-1	128	+	119228963	119228964
chr6	119498372	119498376	MAN1A1_exon_chr6:119498366_PAS-1	619	-	119498374	119498375
chr6	119498756	119498757	MAN1A1_exon_chr6:119498366_PAS-2	459	-	119498756	119498757
chr6	119499996	119500010	MAN1A1_exon_chr6:119498366_PAS-3	325	-	119499996	119499997
chr6	120338108	120338112	Unannotated_intergenic_chr6:120338108_PAS-8878	358	+	120338111	120338112
chr6	121027882	121027883	Unannotated_intergenic_chr6:121027882_PAS-8879	135	+	121027882	121027883
chr6	121400641	121400642	TBC1D32_exon_chr6:121400640_PAS-1	85	-	121400641	121400642
chr6	121770073	121770075	GJA1_exon_chr6:121767978_PAS-1	110	+	121770073	121770074
chr6	121770418	121770419	GJA1_exon_chr6:121767978_PAS-2	37	+	121770418	121770419
chr6	121770864	121770874	GJA1_exon_chr6:121767978_PAS-3	3310	+	121770866	121770867
chr6	121973632	121973633	Unannotated_intergenic_chr6:121973632_PAS-8880	9	-	121973632	121973633
chr6	122726535	122726541	Unannotated_intergenic_chr6:122726535_PAS-8881	180	-	122726536	122726537
chr6	122741554	122741555	HSF2_exon_chr6:122741280_PAS-1	439	+	122741554	122741555
chr6	122753525	122753526	HSF2_exon_chr6:122753070_PAS-1	77	+	122753525	122753526
chr6	122753843	122753844	HSF2_exon_chr6:122753070_PAS-2	52	+	122753843	122753844
chr6	122754099	122754105	HSF2_exon_chr6:122753070_PAS-3	1415	+	122754104	122754105
chr6	122754369	122754370	HSF2_end_chr6:122754265_PAS-1	14	+	122754369	122754370
chr6	122757933	122757940	Unannotated_intergenic_chr6:122757933_PAS-8882	350	-	122757938	122757939
chr6	122764492	122764502	SERINC1_end_chr6:122764247_PAS-1	8247	-	122764498	122764499
chr6	122765855	122765856	SERINC1_exon_chr6:122764497_PAS-1	126	-	122765855	122765856
chr6	122766046	122766047	SERINC1_exon_chr6:122764497_PAS-2	19	-	122766046	122766047
chr6	122772683	122772684	SERINC1_intron_chr6:122768411_PAS-1	98	-	122772683	122772684
chr6	123047034	123047036	PKIB_exon_chr6:123046273_PAS-1	868	+	123047035	123047036
chr6	123130862	123130863	SMPDL3A_exon_chr6:123130236_PAS-1	45	+	123130862	123130863
chr6	124664449	124664451	NKAIN2_intron_chr6:124604289_PAS-1	32	+	124664450	124664451
chr6	125284994	125284998	RNF217_intron_chr6:125284573_PAS-1	34	+	125284997	125284998
chr6	125404754	125404755	RNF217_exon_chr6:125404010_PAS-1	29	+	125404754	125404755
chr6	125404864	125404865	RNF217_exon_chr6:125404010_PAS-2	172	+	125404864	125404865
chr6	125406753	125406754	RNF217_exon_chr6:125404010_PAS-3	65	+	125406753	125406754
chr6	125406997	125406998	RNF217_exon_chr6:125404010_PAS-4	6	+	125406997	125406998
chr6	125413773	125413778	RNF217_exon_chr6:125404010_PAS-5	790	+	125413775	125413776
chr6	125584635	125584644	TPD52L1_exon_chr6:125583980_PAS-1	7507	+	125584638	125584639
chr6	125596672	125596675	HDDC2_exon_chr6:125596496_PAS-1	92	-	125596674	125596675
chr6	125597014	125597035	HDDC2_exon_chr6:125596496_PAS-2	4576	-	125597031	125597032
chr6	125617319	125617320	HDDC2_intron_chr6:125614056_PAS-1	100	-	125617319	125617320
chr6	126081081	126081082	HEY2_exon_chr6:126080263_PAS-1	84	+	126081081	126081082
chr6	126103315	126103316	NCOA7_intron_chr6:126102518_PAS-1	88	+	126103315	126103316
chr6	126110075	126110087	NCOA7_intron_chr6:126107360_PAS-1	188	+	126110086	126110087
chr6	126196060	126196061	NCOA7_exon_chr6:126196035_PAS-1	433	+	126196060	126196061
chr6	126250787	126250788	NCOA7_exon_chr6:126249782_PAS-1	529	+	126250787	126250788
chr6	126251071	126251072	NCOA7_exon_chr6:126249782_PAS-2	108	+	126251071	126251072
chr6	126252250	126252257	NCOA7_exon_chr6:126249782_PAS-3	4129	+	126252254	126252255
chr6	126299082	126299083	HINT3_exon_chr6:126298790_PAS-1	78	+	126299082	126299083
chr6	126299198	126299200	HINT3_exon_chr6:126298790_PAS-2	131	+	126299199	126299200
chr6	126299874	126299881	HINT3_exon_chr6:126298790_PAS-3	412	+	126299874	126299875
chr6	126301385	126301390	HINT3_exon_chr6:126298790_PAS-4	1100	+	126301387	126301388
chr6	126301440	126301441	HINT3_end_chr6:126301390_PAS-1	53	+	126301440	126301441
chr6	126360415	126360422	TRMT11_exon_chr6:126359851_PAS-1	1769	+	126360418	126360419
chr6	126509327	126509328	Unannotated_intergenic_chr6:126509327_PAS-8883	144	+	126509327	126509328
chr6	126616202	126616203	Unannotated_intergenic_chr6:126616202_PAS-8884	232	+	126616202	126616203
chr6	126623994	126623995	Unannotated_intergenic_chr6:126623994_PAS-8885	63	+	126623994	126623995
chr6	126669746	126669754	CENPW_exon_chr6:126669612_PAS-1	3374	+	126669748	126669749
chr6	126669948	126669949	CENPW_exon_chr6:126669612_PAS-2	399	+	126669948	126669949
chr6	126670542	126670543	CENPW_intron_chr6:126667465_PAS-1	76	+	126670542	126670543
chr6	127230011	127230012	Unannotated_intergenic_chr6:127230011_PAS-8886	52	-	127230011	127230012
chr6	127608861	127608862	RNF146_exon_chr6:127607761_PAS-1	61	+	127608861	127608862
chr6	127609498	127609507	RNF146_exon_chr6:127607761_PAS-2	1395	+	127609502	127609503
chr6	127609855	127609863	ECHDC1_exon_chr6:127609857_PAS-1	3410	-	127609858	127609859
chr6	127610301	127610302	ECHDC1_exon_chr6:127609857_PAS-2	150	-	127610301	127610302
chr6	127610776	127610782	ECHDC1_exon_chr6:127609857_PAS-3	162	-	127610781	127610782
chr6	127610906	127610930	ECHDC1_exon_chr6:127609857_PAS-4	1327	-	127610924	127610925
chr6	127610988	127610998	ECHDC1_exon_chr6:127609857_PAS-5	259	-	127610997	127610998
chr6	127611559	127611560	Unannotated_intergenic_chr6:127611559_PAS-8887	9	+	127611559	127611560
chr6	127634087	127634089	ECHDC1_intron_chr6:127611423_PAS-1	79	-	127634087	127634088
chr6	128289928	128289932	PTPRK_exon_chr6:128289924_PAS-1	78	-	128289931	128289932
chr6	128290515	128290516	PTPRK_exon_chr6:128289924_PAS-2	152	-	128290515	128290516
chr6	128291177	128291178	PTPRK_exon_chr6:128289924_PAS-3	9	-	128291177	128291178
chr6	128556532	128556533	PTPRK_intron_chr6:128540242_PAS-1	9	-	128556532	128556533
chr6	128793566	128793567	PTPRK_intron_chr6:128718834_PAS-1	26	-	128793566	128793567
chr6	128840075	128840076	PTPRK_intron_chr6:128718834_PAS-2	48	-	128840075	128840076
chr6	128842280	128842281	Unannotated_intergenic_chr6:128842280_PAS-8888	5	+	128842280	128842281
chr6	128842308	128842309	Unannotated_intergenic_chr6:128842308_PAS-8889	107	+	128842308	128842309
chr6	129897276	129897290	ARHGAP18_exon_chr6:129897277_PAS-1	2886	-	129897280	129897281
chr6	129898126	129898128	ARHGAP18_exon_chr6:129897277_PAS-2	198	-	129898127	129898128
chr6	129898179	129898180	ARHGAP18_exon_chr6:129897277_PAS-3	46	-	129898179	129898180
chr6	129898239	129898248	ARHGAP18_exon_chr6:129897277_PAS-4	5170	-	129898245	129898246
chr6	129898475	129898486	ARHGAP18_exon_chr6:129897277_PAS-5	224	-	129898485	129898486
chr6	129898622	129898623	ARHGAP18_exon_chr6:129897277_PAS-6	48	-	129898622	129898623
chr6	129898919	129898922	ARHGAP18_exon_chr6:129897277_PAS-7	76	-	129898919	129898920
chr6	129899081	129899082	ARHGAP18_exon_chr6:129897277_PAS-8	122	-	129899081	129899082
chr6	129899161	129899162	ARHGAP18_exon_chr6:129897277_PAS-9	58	-	129899161	129899162
chr6	129899409	129899417	ARHGAP18_exon_chr6:129897277_PAS-10	703	-	129899416	129899417
chr6	129899563	129899570	ARHGAP18_exon_chr6:129897277_PAS-11	955	-	129899569	129899570
chr6	129927140	129927141	ARHGAP18_intron_chr6:129927105_PAS-1	210	-	129927140	129927141
chr6	130004017	130004021	ARHGAP18_intron_chr6:129963164_PAS-1	374	-	130004018	130004019
chr6	130342061	130342062	Unannotated_intergenic_chr6:130342061_PAS-8890	20	-	130342061	130342062
chr6	131160486	131160491	EPB41L2_exon_chr6:131160488_PAS-1	1027	-	131160489	131160490
chr6	131161514	131161515	EPB41L2_exon_chr6:131160488_PAS-2	122	-	131161514	131161515
chr6	131275565	131275566	EPB41L2_intron_chr6:131247850_PAS-1	437	-	131275565	131275566
chr6	131456027	131456028	Unannotated_intergenic_chr6:131456027_PAS-8891	9	-	131456027	131456028
chr6	131604671	131604673	AKAP7_exon_chr6:131602670_PAS-1	1636	+	131604672	131604673
chr6	131895107	131895108	MED23_exon_chr6:131895106_PAS-1	96	-	131895107	131895108
chr6	131907893	131907897	MED23_exon_chr6:131907878_PAS-1	146	-	131907896	131907897
chr6	131907975	131907976	MED23_exon_chr6:131907878_PAS-2	402	-	131907975	131907976
chr6	131937000	131937001	MED23_intron_chr6:131931387_PAS-1	31	-	131937000	131937001
chr6	132029580	132029583	CTAGE9_exon_chr6:132029581_PAS-1	336	-	132029582	132029583
chr6	132211909	132211910	ENPP1_exon_chr6:132211481_PAS-1	15	+	132211909	132211910
chr6	132212162	132212163	ENPP1_exon_chr6:132211481_PAS-2	84	+	132212162	132212163
chr6	132212239	132212241	ENPP1_exon_chr6:132211481_PAS-3	22	+	132212240	132212241
chr6	132269317	132269323	CCN2_exon_chr6:132269317_PAS-1	2021	-	132269320	132269321
chr6	132617194	132617195	MOXD1_exon_chr6:132617194_PAS-1	524	-	132617194	132617195
chr6	132617994	132617995	MOXD1_exon_chr6:132617194_PAS-2	27	-	132617994	132617995
chr6	132752280	132752281	Unannotated_intergenic_chr6:132752280_PAS-8892	15	-	132752280	132752281
chr6	132779061	132779065	STX7_exon_chr6:132778663_PAS-1	218	-	132779061	132779062
chr6	132780884	132780885	STX7_exon_chr6:132778663_PAS-2	73	-	132780884	132780885
chr6	132781490	132781491	STX7_exon_chr6:132778663_PAS-3	138	-	132781490	132781491
chr6	132781714	132781715	STX7_exon_chr6:132778663_PAS-4	145	-	132781714	132781715
chr6	132781782	132781783	STX7_exon_chr6:132778663_PAS-5	12	-	132781782	132781783
chr6	132782353	132782354	STX7_intron_chr6:132781990_PAS-1	16	-	132782353	132782354
chr6	133090508	133090519	SLC18B1_exon_chr6:133090507_PAS-1	4622	-	133090516	133090517
chr6	133091157	133091162	SLC18B1_exon_chr6:133090507_PAS-2	186	-	133091157	133091158
chr6	133138490	133138491	RPS12_intron_chr6:133138201_PAS-1	5	+	133138490	133138491
chr6	133138686	133138710	RPS12_exon_chr6:133138619_PAS-1	257952	+	133138702	133138703
chr6	133561460	133561461	Unannotated_intergenic_chr6:133561460_PAS-8893	1217	-	133561460	133561461
chr6	133847500	133847501	EYA4_intron_chr6:133846393_PAS-1	234	+	133847500	133847501
chr6	133848912	133848913	EYA4_intron_chr6:133846393_PAS-2	23	+	133848912	133848913
chr6	133849609	133849610	EYA4_intron_chr6:133846393_PAS-3	19	+	133849609	133849610
chr6	133849656	133849657	EYA4_intron_chr6:133846393_PAS-4	6	+	133849656	133849657
chr6	133850080	133850081	EYA4_exon_chr6:133849863_PAS-1	79	+	133850080	133850081
chr6	133853253	133853264	EYA4_exon_chr6:133849863_PAS-2	239	+	133853263	133853264
chr6	133890481	133890482	Unannotated_intergenic_chr6:133890481_PAS-8894	66	+	133890481	133890482
chr6	133953343	133953344	TARID_intron_chr6:133889387_PAS-1	71	-	133953343	133953344
chr6	134209537	134209538	TARID_intron_chr6:134167090_PAS-1	172	-	134209537	134209538
chr6	134308267	134308270	Unannotated_intergenic_chr6:134308267_PAS-8895	394	-	134308269	134308270
chr6	134308621	134308630	TBPL1_exon_chr6:134308099_PAS-1	3389	+	134308627	134308628
chr6	134308717	134308719	TBPL1_end_chr6:134308639_PAS-1	377	+	134308718	134308719
chr6	134309400	134309401	Unannotated_intergenic_chr6:134309400_PAS-8896	110	+	134309400	134309401
chr6	134488053	134488069	Unannotated_intergenic_chr6:134488053_PAS-8897	407	-	134488068	134488069
chr6	134488534	134488547	Unannotated_intergenic_chr6:134488534_PAS-8898	239	-	134488546	134488547
chr6	134490385	134490406	SGK1_exon_chr6:134490384_PAS-1	37766	-	134490394	134490395
chr6	134490776	134490777	SGK1_exon_chr6:134490384_PAS-2	7	-	134490776	134490777
chr6	134491022	134491023	SGK1_exon_chr6:134490384_PAS-3	68	-	134491022	134491023
chr6	134499054	134499057	SGK1_intron_chr6:134495725_PAS-1	503	-	134499056	134499057
chr6	134499194	134499195	SGK1_intron_chr6:134495725_PAS-2	20	-	134499194	134499195
chr6	134535021	134535023	SGK1_intron_chr6:134528570_PAS-1	926	-	134535021	134535022
chr6	134536092	134536093	SGK1_intron_chr6:134528570_PAS-2	340	-	134536092	134536093
chr6	134548752	134548753	SGK1_intron_chr6:134528570_PAS-3	32	-	134548752	134548753
chr6	134548874	134548875	SGK1_intron_chr6:134528570_PAS-4	29	-	134548874	134548875
chr6	134581335	134581338	SGK1_intron_chr6:134528570_PAS-5	483	-	134581335	134581336
chr6	134582939	134582940	SGK1_intron_chr6:134528570_PAS-6	158	-	134582939	134582940
chr6	134614486	134614487	SGK1_intron_chr6:134583287_PAS-1	303	-	134614486	134614487
chr6	134632406	134632407	SGK1_intron_chr6:134583287_PAS-2	14	-	134632406	134632407
chr6	134636210	134636212	SGK1_intron_chr6:134583287_PAS-3	579	-	134636211	134636212
chr6	134647834	134647835	Unannotated_intergenic_chr6:134647834_PAS-8899	273	-	134647834	134647835
chr6	134667659	134667660	Unannotated_intergenic_chr6:134667659_PAS-8900	789	+	134667659	134667660
chr6	134670042	134670043	Unannotated_intergenic_chr6:134670042_PAS-8901	77	-	134670042	134670043
chr6	134716948	134716949	Unannotated_intergenic_chr6:134716948_PAS-8902	57	+	134716948	134716949
chr6	134825140	134825141	LINC01010_exon_chr6:134823926_PAS-1	73	+	134825140	134825141
chr6	134828162	134828163	Unannotated_intergenic_chr6:134828162_PAS-8903	170	+	134828162	134828163
chr6	134846456	134846457	LOC101928304_exon_chr6:134846456_PAS-1	28	-	134846456	134846457
chr6	135285766	135285773	HBS1L_exon_chr6:135281517_PAS-1	3005	-	135285770	135285771
chr6	135286153	135286154	HBS1L_exon_chr6:135281517_PAS-2	30	-	135286153	135286154
chr6	135354114	135354115	HBS1L_intron_chr6:135323981_PAS-1	16	-	135354114	135354115
chr6	135540305	135540309	MYB_exon_chr6:135539002_PAS-1	357	+	135540305	135540306
chr6	135605111	135605125	AHI1_exon_chr6:135605110_PAS-1	342	-	135605124	135605125
chr6	135606432	135606435	AHI1_exon_chr6:135605110_PAS-2	1187	-	135606433	135606434
chr6	135631053	135631063	AHI1_intron_chr6:135621697_PAS-1	360	-	135631062	135631063
chr6	135703177	135703178	AHI1_intron_chr6:135679326_PAS-1	895	-	135703177	135703178
chr6	135708922	135708923	AHI1_exon_chr6:135708922_PAS-1	96	-	135708922	135708923
chr6	135715790	135715809	AHI1_intron_chr6:135709172_PAS-1	231	-	135715806	135715807
chr6	135724531	135724532	AHI1_intron_chr6:135716035_PAS-1	5	-	135724531	135724532
chr6	135811599	135811600	AHI1_intron_chr6:135788773_PAS-1	137	-	135811599	135811600
chr6	136271321	136271329	PDE7B_intron_chr6:136268663_PAS-1	1652	+	136271324	136271325
chr6	136293344	136293345	PDE7B_intron_chr6:136268663_PAS-2	154	+	136293344	136293345
chr6	136440249	136440250	PDE7B_intron_chr6:136429953_PAS-1	94	+	136440249	136440250
chr6	136496812	136496813	PDE7B_intron_chr6:136495027_PAS-1	41	+	136496812	136496813
chr6	136513487	136513508	PDE7B_exon_chr6:136512752_PAS-1	32	+	136513507	136513508
chr6	136514077	136514082	PDE7B_exon_chr6:136512752_PAS-2	408	+	136514078	136514079
chr6	136514172	136514173	PDE7B_exon_chr6:136512752_PAS-3	55	+	136514172	136514173
chr6	136516708	136516712	PDE7B_exon_chr6:136512752_PAS-4	185	+	136516711	136516712
chr6	136541466	136541467	Unannotated_intergenic_chr6:136541466_PAS-8904	24	-	136541466	136541467
chr6	136552166	136552175	MTFR2_exon_chr6:136552168_PAS-1	2922	-	136552167	136552168
chr6	136575289	136575295	Unannotated_intergenic_chr6:136575289_PAS-8905	308	-	136575294	136575295
chr6	136579431	136579434	BCLAF1_exon_chr6:136578001_PAS-1	680	-	136579433	136579434
chr6	136579725	136579729	BCLAF1_exon_chr6:136578001_PAS-2	2043	-	136579725	136579726
chr6	136580491	136580507	BCLAF1_exon_chr6:136578001_PAS-3	74	-	136580506	136580507
chr6	136580652	136580661	BCLAF1_exon_chr6:136578001_PAS-4	1035	-	136580657	136580658
chr6	136581186	136581187	BCLAF1_exon_chr6:136578001_PAS-5	24	-	136581186	136581187
chr6	136581619	136581623	BCLAF1_exon_chr6:136578001_PAS-6	76	-	136581622	136581623
chr6	136581852	136581869	BCLAF1_exon_chr6:136578001_PAS-7	1756	-	136581866	136581867
chr6	136582030	136582035	BCLAF1_exon_chr6:136578001_PAS-8	2793	-	136582032	136582033
chr6	136582145	136582146	BCLAF1_exon_chr6:136578001_PAS-9	86	-	136582145	136582146
chr6	136582410	136582411	BCLAF1_exon_chr6:136582403_PAS-1	57	-	136582410	136582411
chr6	136590744	136590745	BCLAF1_exon_chr6:136590575_PAS-1	323	-	136590744	136590745
chr6	136591459	136591460	BCLAF1_intron_chr6:136590751_PAS-1	132	-	136591459	136591460
chr6	136593131	136593132	BCLAF1_intron_chr6:136590751_PAS-2	538	-	136593131	136593132
chr6	136656851	136656857	Unannotated_intergenic_chr6:136656851_PAS-8906	1684	-	136656853	136656854
chr6	136663866	136663896	MAP7_exon_chr6:136663419_PAS-1	3940	-	136663872	136663873
chr6	136664095	136664102	MAP7_exon_chr6:136663419_PAS-2	204	-	136664101	136664102
chr6	136664447	136664455	MAP7_exon_chr6:136663419_PAS-3	1233	-	136664453	136664454
chr6	136664627	136664638	MAP7_exon_chr6:136663419_PAS-4	242	-	136664637	136664638
chr6	136665209	136665218	MAP7_exon_chr6:136663419_PAS-5	4050	-	136665214	136665215
chr6	136683587	136683588	MAP7_exon_chr6:136683588_PAS-1	14	-	136683587	136683588
chr6	136742000	136742001	MAP7_intron_chr6:136732836_PAS-1	58	-	136742000	136742001
chr6	136878174	136878187	MAP3K5_exon_chr6:136878187_PAS-1	1262	-	136878185	136878186
chr6	136955280	136955281	MAP3K5_intron_chr6:136944120_PAS-1	158	-	136955280	136955281
chr6	137110504	137110505	MAP3K5_intron_chr6:137041728_PAS-1	273	-	137110504	137110505
chr6	137234743	137234744	PEX7_exon_chr6:137234596_PAS-1	83	+	137234743	137234744
chr6	137235056	137235072	PEX7_exon_chr6:137234596_PAS-2	1043	+	137235071	137235072
chr6	137518620	137518623	IFNGR1_exon_chr6:137518621_PAS-1	1460	-	137518621	137518622
chr6	137519316	137519317	IFNGR1_exon_chr6:137518621_PAS-2	327	-	137519316	137519317
chr6	137995690	137995691	LOC102723649_exon_chr6:137995525_PAS-1	98	+	137995690	137995691
chr6	138144811	138144812	LOC100130476_exon_chr6:138144807_PAS-1	7	-	138144811	138144812
chr6	138203724	138203730	TNFAIP3_exon_chr6:138202172_PAS-1	307	+	138203728	138203729
chr6	138204445	138204449	TNFAIP3_exon_chr6:138202172_PAS-2	186	+	138204448	138204449
chr6	138411913	138411929	PERP_exon_chr6:138409642_PAS-1	44630	-	138411925	138411926
chr6	138413024	138413060	PERP_exon_chr6:138409642_PAS-2	11370	-	138413051	138413052
chr6	138586912	138586913	ARFGEF3_intron_chr6:138584749_PAS-1	92	+	138586912	138586913
chr6	138657872	138657873	ARFGEF3_exon_chr6:138657432_PAS-1	16	+	138657872	138657873
chr6	138661088	138661092	ARFGEF3_exon_chr6:138657432_PAS-2	511	+	138661091	138661092
chr6	138661385	138661393	ARFGEF3_exon_chr6:138657432_PAS-3	77	+	138661385	138661386
chr6	138662134	138662135	ARFGEF3_exon_chr6:138657432_PAS-4	52	+	138662134	138662135
chr6	138665747	138665768	ARFGEF3_exon_chr6:138657432_PAS-5	1055	+	138665748	138665749
chr6	138734287	138734311	HEBP2_exon_chr6:138734017_PAS-1	2483	+	138734288	138734289
chr6	138734582	138734583	HEBP2_end_chr6:138734583_PAS-1	98	+	138734582	138734583
chr6	138744286	138744311	NHSL1_exon_chr6:138743181_PAS-1	148	-	138744286	138744287
chr6	138788258	138788259	NHSL1_intron_chr6:138768331_PAS-1	113	-	138788258	138788259
chr6	138995293	138995294	Unannotated_intergenic_chr6:138995293_PAS-8907	431	-	138995293	138995294
chr6	139018422	139018426	FLJ46906_end_chr6:139018426_PAS-1	1505	+	139018425	139018426
chr6	139114448	139114456	CCDC28A_exon_chr6:139113886_PAS-1	2859	+	139114454	139114455
chr6	139225620	139225621	REPS1_exon_chr6:139225152_PAS-1	164	-	139225620	139225621
chr6	139225993	139226008	REPS1_exon_chr6:139225152_PAS-2	1462	-	139226004	139226005
chr6	139226072	139226075	REPS1_exon_chr6:139225152_PAS-3	290	-	139226074	139226075
chr6	139364109	139364110	ABRACL_exon_chr6:139363856_PAS-1	23	+	139364109	139364110
chr6	139364251	139364264	ABRACL_exon_chr6:139363856_PAS-2	366	+	139364263	139364264
chr6	139364430	139364444	ABRACL_exon_chr6:139363856_PAS-3	1587	+	139364431	139364432
chr6	139488533	139488535	HECA_intron_chr6:139488462_PAS-1	116	+	139488533	139488534
chr6	139498244	139498245	HECA_exon_chr6:139498078_PAS-1	128	+	139498244	139498245
chr6	139498309	139498310	HECA_exon_chr6:139498078_PAS-2	34	+	139498309	139498310
chr6	139498405	139498406	HECA_exon_chr6:139498078_PAS-3	84	+	139498405	139498406
chr6	139501866	139501867	HECA_exon_chr6:139498078_PAS-4	15	+	139501866	139501867
chr6	139501936	139501945	HECA_exon_chr6:139498078_PAS-5	1730	+	139501937	139501938
chr6	139691124	139691125	Unannotated_intergenic_chr6:139691124_PAS-8908	28	-	139691124	139691125
chr6	139693391	139693405	CITED2_exon_chr6:139693392_PAS-1	30313	-	139693394	139693395
chr6	139693718	139693719	CITED2_exon_chr6:139693392_PAS-2	150	-	139693718	139693719
chr6	139694003	139694011	CITED2_exon_chr6:139693392_PAS-3	187	-	139694003	139694004
chr6	139694090	139694125	CITED2_exon_chr6:139693392_PAS-4	4662	-	139694112	139694113
chr6	139694196	139694197	CITED2_exon_chr6:139693392_PAS-5	125	-	139694196	139694197
chr6	142384499	142384501	Unannotated_intergenic_chr6:142384499_PAS-8909	20	+	142384499	142384500
chr6	142384859	142384860	Unannotated_intergenic_chr6:142384859_PAS-8910	28	+	142384859	142384860
chr6	142519916	142519917	VTA1_intron_chr6:142519753_PAS-1	226	+	142519916	142519917
chr6	142540208	142540218	VTA1_exon_chr6:142539635_PAS-1	1123	+	142540215	142540216
chr6	142540725	142540750	VTA1_exon_chr6:142539635_PAS-2	4937	+	142540739	142540740
chr6	142541004	142541011	VTA1_exon_chr6:142539635_PAS-3	311	+	142541010	142541011
chr6	142541887	142541919	VTA1_exon_chr6:142539635_PAS-4	295	+	142541887	142541888
chr6	142541912	142541918	VTA1_exon_chr6:142539635_PAS-5	3536	+	142541912	142541913
chr6	142542083	142542084	VTA1_exon_chr6:142539635_PAS-6	42	+	142542083	142542084
chr6	142622472	142622473	Unannotated_intergenic_chr6:142622472_PAS-8911	68	+	142622472	142622473
chr6	142698340	142698342	Unannotated_intergenic_chr6:142698340_PAS-8912	424	-	142698341	142698342
chr6	142708864	142708867	ADGRG6_intron_chr6:142704981_PAS-1	721	+	142708866	142708867
chr6	142765089	142765099	ADGRG6_exon_chr6:142764474_PAS-1	2808	+	142765092	142765093
chr6	142767227	142767228	ADGRG6_exon_chr6:142764474_PAS-2	51	+	142767227	142767228
chr6	142767278	142767304	ADGRG6_exon_chr6:142764474_PAS-3	325	+	142767302	142767303
chr6	142767384	142767401	ADGRG6_exon_chr6:142764474_PAS-4	2870	+	142767397	142767398
chr6	143072604	143072611	HIVEP2_exon_chr6:143072606_PAS-1	1544	-	143072605	143072606
chr6	143073392	143073393	HIVEP2_exon_chr6:143072606_PAS-2	48	-	143073392	143073393
chr6	143073453	143073454	HIVEP2_exon_chr6:143072606_PAS-3	22	-	143073453	143073454
chr6	143114760	143114761	HIVEP2_intron_chr6:143104753_PAS-1	500	-	143114760	143114761
chr6	143382728	143382737	AIG1_exon_chr6:143382351_PAS-1	1766	+	143382731	143382732
chr6	143510964	143510965	AIG1_exon_chr6:143508766_PAS-1	52	+	143510964	143510965
chr6	143511728	143511729	AIG1_exon_chr6:143508766_PAS-2	169	+	143511728	143511729
chr6	143559725	143559726	AIG1_intron_chr6:143486321_PAS-1	15	+	143559725	143559726
chr6	143661155	143661156	AIG1_exon_chr6:143660776_PAS-1	16	+	143661155	143661156
chr6	143661437	143661441	AIG1_exon_chr6:143660776_PAS-2	662	+	143661439	143661440
chr6	143665771	143665772	Unannotated_intergenic_chr6:143665771_PAS-8913	26	+	143665771	143665772
chr6	143748125	143748128	ADAT2_exon_chr6:143743969_PAS-1	60	-	143748127	143748128
chr6	143748660	143748661	ADAT2_exon_chr6:143743969_PAS-2	273	-	143748660	143748661
chr6	143749489	143749490	ADAT2_exon_chr6:143743969_PAS-3	5	-	143749489	143749490
chr6	143800475	143800476	PEX3_intron_chr6:143800336_PAS-1	12	+	143800475	143800476
chr6	143810503	143810508	PEX3_exon_chr6:143810280_PAS-1	1337	+	143810503	143810504
chr6	143810867	143810873	PEX3_exon_chr6:143810280_PAS-2	462	+	143810867	143810868
chr6	143811141	143811150	PEX3_exon_chr6:143810280_PAS-3	1331	+	143811149	143811150
chr6	143815090	143815097	Unannotated_intergenic_chr6:143815090_PAS-8914	1620	-	143815091	143815092
chr6	143816612	143816630	FUCA2_exon_chr6:143815949_PAS-1	10873	-	143816624	143816625
chr6	143818095	143818098	FUCA2_intron_chr6:143816985_PAS-1	381	-	143818095	143818096
chr6	143885163	143885164	Unannotated_intergenic_chr6:143885163_PAS-8915	410	+	143885163	143885164
chr6	144076634	144076635	PHACTR2_intron_chr6:144075050_PAS-1	5	+	144076634	144076635
chr6	144098515	144098521	PHACTR2_exon_chr6:144098465_PAS-1	935	+	144098520	144098521
chr6	144146301	144146302	PHACTR2_exon_chr6:144144811_PAS-1	15	+	144146301	144146302
chr6	144147001	144147002	PHACTR2_exon_chr6:144144811_PAS-2	7	+	144147001	144147002
chr6	144150766	144150768	PHACTR2_exon_chr6:144144811_PAS-3	93	+	144150766	144150767
chr6	144151965	144151966	PHACTR2_exon_chr6:144144811_PAS-4	46	+	144151965	144151966
chr6	144152320	144152322	PHACTR2_exon_chr6:144144811_PAS-5	288	+	144152321	144152322
chr6	144165749	144165750	LTV1_exon_chr6:144165623_PAS-1	34	+	144165749	144165750
chr6	144184937	144184949	LTV1_exon_chr6:144184554_PAS-1	2958	+	144184947	144184948
chr6	144261436	144261442	PLAGL1_exon_chr6:144261437_PAS-1	3133	-	144261438	144261439
chr6	144261629	144261636	PLAGL1_exon_chr6:144261437_PAS-2	161	-	144261635	144261636
chr6	144328561	144328566	HYMAI_exon_chr6:144326053_PAS-1	515	-	144328562	144328563
chr6	144416015	144416030	SF3B5_exon_chr6:144416018_PAS-1	37535	-	144416021	144416022
chr6	144509212	144509213	STX11_exon_chr6:144507760_PAS-1	24	+	144509212	144509213
chr6	144509501	144509508	STX11_exon_chr6:144507760_PAS-2	1038	+	144509504	144509505
chr6	144616972	144616973	UTRN_intron_chr6:144613044_PAS-1	680	+	144616972	144616973
chr6	144808225	144808226	UTRN_intron_chr6:144806656_PAS-1	22	+	144808225	144808226
chr6	145172239	145172242	UTRN_exon_chr6:145172125_PAS-1	26	+	145172241	145172242
chr6	145172294	145172295	UTRN_exon_chr6:145172125_PAS-2	5	+	145172294	145172295
chr6	145174171	145174172	UTRN_end_chr6:145174171_PAS-1	5	+	145174171	145174172
chr6	145203224	145203225	Unannotated_intergenic_chr6:145203224_PAS-8916	11	-	145203224	145203225
chr6	145249953	145249954	Unannotated_intergenic_chr6:145249953_PAS-8917	75	+	145249953	145249954
chr6	145251116	145251126	Unannotated_intergenic_chr6:145251116_PAS-8918	35	+	145251116	145251117
chr6	145946441	145946447	EPM2A_exon_chr6:145946440_PAS-1	150	-	145946441	145946442
chr6	145946673	145946674	EPM2A_exon_chr6:145946440_PAS-2	7	-	145946673	145946674
chr6	145947926	145947928	EPM2A_intron_chr6:145946861_PAS-1	130	-	145947927	145947928
chr6	146104901	146104902	Unannotated_intergenic_chr6:146104901_PAS-8919	68	-	146104901	146104902
chr6	146114637	146114640	FBXO30_exon_chr6:146114638_PAS-1	238	-	146114638	146114639
chr6	146119261	146119274	FBXO30_exon_chr6:146119272_PAS-1	246	-	146119273	146119274
chr6	146119329	146119332	FBXO30_exon_chr6:146119272_PAS-2	1825	-	146119331	146119332
chr6	146121145	146121146	FBXO30_exon_chr6:146119272_PAS-3	102	-	146121145	146121146
chr6	146162295	146162296	Unannotated_intergenic_chr6:146162295_PAS-8920	5	-	146162295	146162296
chr6	146179394	146179395	Unannotated_intergenic_chr6:146179394_PAS-8921	211	-	146179394	146179395
chr6	146185317	146185318	Unannotated_intergenic_chr6:146185317_PAS-8922	254	-	146185317	146185318
chr6	146876085	146876091	RAB32_exon_chr6:146875592_PAS-1	3522	+	146876088	146876089
chr6	147526745	147526746	STXBP5_intron_chr6:147525819_PAS-1	632	+	147526745	147526746
chr6	147617705	147617706	STXBP5_intron_chr6:147612309_PAS-1	16	+	147617705	147617706
chr6	147649575	147649576	STXBP5_intron_chr6:147648413_PAS-1	15	+	147649575	147649576
chr6	147661893	147661894	STXBP5_intron_chr6:147655359_PAS-1	209	+	147661893	147661894
chr6	147670652	147670653	STXBP5_intron_chr6:147655359_PAS-2	18	+	147670652	147670653
chr6	147671933	147671934	STXBP5_intron_chr6:147655359_PAS-3	51	+	147671933	147671934
chr6	147706226	147706245	STXBP5_exon_chr6:147705850_PAS-1	253	+	147706244	147706245
chr6	147706493	147706494	STXBP5_exon_chr6:147705850_PAS-2	32	+	147706493	147706494
chr6	147706866	147706867	STXBP5_exon_chr6:147705850_PAS-3	209	+	147706866	147706867
chr6	147707923	147707925	STXBP5_exon_chr6:147705850_PAS-4	354	+	147707923	147707924
chr6	147708055	147708062	STXBP5_exon_chr6:147705850_PAS-5	242	+	147708061	147708062
chr6	147710018	147710021	STXBP5_exon_chr6:147705850_PAS-6	64	+	147710020	147710021
chr6	147891151	147891158	SAMD5_exon_chr6:147885530_PAS-1	99	+	147891157	147891158
chr6	149395375	149395376	UST_exon_chr6:149394969_PAS-1	266	+	149395375	149395376
chr6	149731684	149731688	TAB2_exon_chr6:149730713_PAS-1	54	+	149731687	149731688
chr6	149732650	149732661	TAB2_exon_chr6:149730713_PAS-2	1513	+	149732659	149732660
chr6	149732730	149732748	TAB2_exon_chr6:149730713_PAS-3	4292	+	149732747	149732748
chr6	149771331	149771332	ZC3H12D_exon_chr6:149768766_PAS-1	132	-	149771331	149771332
chr6	149818850	149818852	Unannotated_intergenic_chr6:149818850_PAS-8923	225	-	149818851	149818852
chr6	149825870	149825871	PPIL4_exon_chr6:149825631_PAS-1	261	-	149825870	149825871
chr6	149825997	149826000	PPIL4_exon_chr6:149825631_PAS-2	60	-	149825999	149826000
chr6	149826051	149826066	PPIL4_exon_chr6:149825631_PAS-3	1349	-	149826060	149826061
chr6	149826246	149826247	PPIL4_exon_chr6:149825631_PAS-4	45	-	149826246	149826247
chr6	149826404	149826405	PPIL4_exon_chr6:149825631_PAS-5	16	-	149826404	149826405
chr6	149837697	149837698	PPIL4_intron_chr6:149833439_PAS-1	122	-	149837697	149837698
chr6	149878896	149878897	Unannotated_intergenic_chr6:149878896_PAS-8924	24	-	149878896	149878897
chr6	149911980	149911981	GINM1_exon_chr6:149911863_PAS-1	175	+	149911980	149911981
chr6	149912053	149912058	GINM1_exon_chr6:149911863_PAS-2	1084	+	149912055	149912056
chr6	149912682	149912691	GINM1_exon_chr6:149911863_PAS-3	396	+	149912690	149912691
chr6	149912870	149912886	GINM1_exon_chr6:149911863_PAS-4	2246	+	149912874	149912875
chr6	149913068	149913069	GINM1_end_chr6:149912888_PAS-1	275	+	149913068	149913069
chr6	149914450	149914451	Unannotated_intergenic_chr6:149914450_PAS-8925	39	+	149914450	149914451
chr6	149916008	149916019	KATNA1_exon_chr6:149916011_PAS-1	3130	-	149916012	149916013
chr6	149916103	149916109	KATNA1_exon_chr6:149916011_PAS-2	270	-	149916104	149916105
chr6	149954253	149954258	Unannotated_intergenic_chr6:149954253_PAS-8926	11	+	149954253	149954254
chr6	149979288	149979291	LATS1_exon_chr6:149979289_PAS-1	960	-	149979290	149979291
chr6	150004056	150004057	LATS1_exon_chr6:150004055_PAS-1	398	-	150004056	150004057
chr6	150040018	150040019	LOC645967_exon_chr6:150038757_PAS-1	107	+	150040018	150040019
chr6	150045450	150045464	NUP43_exon_chr6:150045452_PAS-1	3288	-	150045453	150045454
chr6	150045896	150045897	NUP43_exon_chr6:150045452_PAS-2	157	-	150045896	150045897
chr6	150046722	150046728	NUP43_exon_chr6:150045452_PAS-3	1305	-	150046724	150046725
chr6	150046826	150046827	NUP43_exon_chr6:150045452_PAS-4	6	-	150046826	150046827
chr6	150047004	150047038	NUP43_exon_chr6:150045452_PAS-5	732	-	150047036	150047037
chr6	150047092	150047093	NUP43_exon_chr6:150045452_PAS-6	13	-	150047092	150047093
chr6	150047974	150047975	NUP43_exon_chr6:150047465_PAS-1	20	-	150047974	150047975
chr6	150048049	150048050	NUP43_exon_chr6:150047465_PAS-2	6	-	150048049	150048050
chr6	150048424	150048425	NUP43_intron_chr6:150048335_PAS-1	15	-	150048424	150048425
chr6	150086332	150086333	PCMT1_intron_chr6:150071093_PAS-1	43	+	150086332	150086333
chr6	150123658	150123675	PCMT1_exon_chr6:150123336_PAS-1	8009	+	150123667	150123668
chr6	150124749	150124750	PCMT1_intron_chr6:150123506_PAS-1	26	+	150124749	150124750
chr6	150132033	150132044	PCMT1_exon_chr6:150131752_PAS-1	3036	+	150132040	150132041
chr6	150132546	150132557	PCMT1_exon_chr6:150131752_PAS-2	6172	+	150132547	150132548
chr6	150139930	150139936	LRP11_exon_chr6:150139894_PAS-1	3810	-	150139933	150139934
chr6	150140054	150140059	LRP11_exon_chr6:150139894_PAS-2	86	-	150140054	150140055
chr6	150141464	150141465	LRP11_exon_chr6:150139894_PAS-3	6	-	150141464	150141465
chr6	150145547	150145548	LRP11_intron_chr6:150141840_PAS-1	178	-	150145547	150145548
chr6	150161573	150161575	LRP11_intron_chr6:150158600_PAS-1	192	-	150161574	150161575
chr6	150163112	150163113	LRP11_intron_chr6:150158600_PAS-2	7	-	150163112	150163113
chr6	150174321	150174327	Unannotated_intergenic_chr6:150174321_PAS-8927	96	+	150174326	150174327
chr6	150175672	150175673	LRP11_intron_chr6:150174297_PAS-1	23	-	150175672	150175673
chr6	150177835	150177836	LRP11_intron_chr6:150174297_PAS-2	60	-	150177835	150177836
chr6	150180870	150180871	Unannotated_intergenic_chr6:150180870_PAS-8928	23	+	150180870	150180871
chr6	150208696	150208697	RAET1E_intron_chr6:150205641_PAS-1	235	-	150208696	150208697
chr6	150238013	150238016	RAET1G_exon_chr6:150238014_PAS-1	191	-	150238013	150238014
chr6	150238042	150238043	RAET1G_exon_chr6:150238014_PAS-2	5	-	150238042	150238043
chr6	150238069	150238070	RAET1G_exon_chr6:150238014_PAS-3	8	-	150238069	150238070
chr6	150262687	150262699	Unannotated_intergenic_chr6:150262687_PAS-8929	158	+	150262687	150262688
chr6	150270365	150270371	ULBP2_exon_chr6:150269859_PAS-1	2143	+	150270366	150270367
chr6	150270468	150270471	ULBP2_end_chr6:150270369_PAS-1	51	+	150270470	150270471
chr6	150382186	150382194	ULBP3_exon_chr6:150382182_PAS-1	925	-	150382187	150382188
chr6	150382402	150382403	ULBP3_exon_chr6:150382182_PAS-2	39	-	150382402	150382403
chr6	150383859	150383860	ULBP3_exon_chr6:150382182_PAS-3	5	-	150383859	150383860
chr6	150570464	150570467	PPP1R14C_exon_chr6:150569882_PAS-1	318	+	150570465	150570466
chr6	150571489	150571496	PPP1R14C_exon_chr6:150569882_PAS-2	1378	+	150571491	150571492
chr6	150571521	150571527	PPP1R14C_exon_chr6:150569882_PAS-3	326	+	150571526	150571527
chr6	150844916	150844917	Unannotated_intergenic_chr6:150844916_PAS-8930	6	+	150844916	150844917
chr6	150895233	150895234	Unannotated_intergenic_chr6:150895233_PAS-8931	14	+	150895233	150895234
chr6	150985673	150985674	PLEKHG1_exon_chr6:150983571_PAS-1	362	+	150985673	150985674
chr6	151068876	151068877	PLEKHG1_intron_chr6:151055229_PAS-1	98	+	151068876	151068877
chr6	151097412	151097413	Unannotated_intergenic_chr6:151097412_PAS-8932	88	-	151097412	151097413
chr6	151150156	151150158	PLEKHG1_intron_chr6:151144813_PAS-1	502	+	151150157	151150158
chr6	151157551	151157552	PLEKHG1_intron_chr6:151153342_PAS-1	25	+	151157551	151157552
chr6	151162095	151162096	PLEKHG1_exon_chr6:151160969_PAS-1	56	+	151162095	151162096
chr6	151162134	151162141	PLEKHG1_exon_chr6:151160969_PAS-2	1406	+	151162137	151162138
chr6	151162798	151162799	PLEKHG1_exon_chr6:151160969_PAS-3	91	+	151162798	151162799
chr6	151163191	151163192	PLEKHG1_exon_chr6:151160969_PAS-4	140	+	151163191	151163192
chr6	151163742	151163743	Unannotated_intergenic_chr6:151163742_PAS-8933	132	-	151163742	151163743
chr6	151164791	151164801	PLEKHG1_exon_chr6:151160969_PAS-5	1120	+	151164799	151164800
chr6	151170186	151170187	Unannotated_intergenic_chr6:151170186_PAS-8934	86	-	151170186	151170187
chr6	151214560	151214561	MTHFD1L_intron_chr6:151209118_PAS-1	14	+	151214560	151214561
chr6	151220131	151220157	MTHFD1L_exon_chr6:151219996_PAS-1	4294	+	151220134	151220135
chr6	151234087	151234092	MTHFD1L_intron_chr6:151226898_PAS-1	272	+	151234091	151234092
chr6	151247769	151247770	MTHFD1L_intron_chr6:151247432_PAS-1	26	+	151247769	151247770
chr6	151256781	151256782	MTHFD1L_intron_chr6:151247432_PAS-2	226	+	151256781	151256782
chr6	151256831	151256832	MTHFD1L_intron_chr6:151247432_PAS-3	33	+	151256831	151256832
chr6	151366158	151366159	MTHFD1L_intron_chr6:151358254_PAS-1	34	+	151366158	151366159
chr6	151410101	151410102	MTHFD1L_intron_chr6:151390274_PAS-1	14	+	151410101	151410102
chr6	151418148	151418149	MTHFD1L_intron_chr6:151413724_PAS-1	289	+	151418148	151418149
chr6	151422970	151422971	MTHFD1L_exon_chr6:151422662_PAS-1	129	+	151422970	151422971
chr6	151423015	151423028	MTHFD1L_exon_chr6:151422662_PAS-2	1277	+	151423021	151423022
chr6	151566748	151566749	AKAP12_intron_chr6:151561860_PAS-1	8	+	151566748	151566749
chr6	151597147	151597148	AKAP12_intron_chr6:151561860_PAS-2	96	+	151597147	151597148
chr6	151627279	151627282	AKAP12_intron_chr6:151627039_PAS-1	907	+	151627280	151627281
chr6	151627323	151627324	AKAP12_intron_chr6:151627039_PAS-2	104	+	151627323	151627324
chr6	151627688	151627699	AKAP12_intron_chr6:151627039_PAS-3	237	+	151627698	151627699
chr6	151630918	151630919	AKAP12_intron_chr6:151627039_PAS-4	15	+	151630918	151630919
chr6	151669287	151669304	AKAP12_intron_chr6:151627039_PAS-5	70	+	151669303	151669304
chr6	151671329	151671330	AKAP12_exon_chr6:151669846_PAS-1	126	+	151671329	151671330
chr6	151673901	151673902	AKAP12_exon_chr6:151669846_PAS-2	112	+	151673901	151673902
chr6	151674611	151674612	AKAP12_exon_chr6:151669846_PAS-3	343	+	151674611	151674612
chr6	151674724	151674730	AKAP12_exon_chr6:151669846_PAS-4	1038	+	151674729	151674730
chr6	151677118	151677119	AKAP12_exon_chr6:151676862_PAS-1	52	+	151677118	151677119
chr6	151677211	151677216	AKAP12_exon_chr6:151676862_PAS-2	192	+	151677215	151677216
chr6	151677271	151677272	AKAP12_exon_chr6:151676862_PAS-3	34	+	151677271	151677272
chr6	151677510	151677511	AKAP12_exon_chr6:151676862_PAS-4	48	+	151677510	151677511
chr6	151677850	151677851	AKAP12_exon_chr6:151676862_PAS-5	20	+	151677850	151677851
chr6	151677901	151677912	AKAP12_exon_chr6:151676862_PAS-6	39646	+	151677908	151677909
chr6	151678247	151678253	AKAP12_exon_chr6:151676862_PAS-7	1245	+	151678251	151678252
chr6	151679031	151679034	AKAP12_exon_chr6:151676862_PAS-8	511	+	151679031	151679032
chr6	151679664	151679692	AKAP12_exon_chr6:151676862_PAS-9	3338	+	151679668	151679669
chr6	151685250	151685253	ZBTB2_exon_chr6:151685250_PAS-1	455	-	151685250	151685251
chr6	151704046	151704047	Unannotated_intergenic_chr6:151704046_PAS-8935	78	+	151704046	151704047
chr6	151706411	151706413	Unannotated_intergenic_chr6:151706411_PAS-8936	653	+	151706412	151706413
chr6	151724199	151724200	Unannotated_intergenic_chr6:151724199_PAS-8937	173	+	151724199	151724200
chr6	151725971	151726017	RMND1_exon_chr6:151725897_PAS-1	1633	-	151725993	151725994
chr6	151726183	151726184	RMND1_exon_chr6:151725897_PAS-2	38	-	151726183	151726184
chr6	151735176	151735177	RMND1_intron_chr6:151726972_PAS-1	51	-	151735176	151735177
chr6	151751244	151751245	RMND1_intron_chr6:151748718_PAS-1	40	-	151751244	151751245
chr6	151772786	151772787	RMND1_intron_chr6:151766961_PAS-1	22	-	151772786	151772787
chr6	151785818	151785821	ARMT1_intron_chr6:151785754_PAS-1	214	+	151785818	151785819
chr6	151789654	151789655	ARMT1_exon_chr6:151789478_PAS-1	129	+	151789654	151789655
chr6	151789736	151789737	ARMT1_exon_chr6:151789478_PAS-2	823	+	151789736	151789737
chr6	151789916	151789919	ARMT1_exon_chr6:151789478_PAS-3	38	+	151789918	151789919
chr6	151791230	151791236	ARMT1_exon_chr6:151789478_PAS-4	5081	+	151791232	151791233
chr6	151800218	151800219	Unannotated_intergenic_chr6:151800218_PAS-8938	16	+	151800218	151800219
chr6	152087277	152087278	ESR1_intron_chr6:152023141_PAS-1	55	+	152087277	152087278
chr6	152442822	152442823	SYNE1_exon_chr6:152442819_PAS-1	85	-	152442822	152442823
chr6	152688127	152688134	SYNE1_intron_chr6:152686155_PAS-1	287	-	152688133	152688134
chr6	152754659	152754662	SYNE1_intron_chr6:152751845_PAS-1	306	-	152754661	152754662
chr6	153156872	153156873	Unannotated_intergenic_chr6:153156872_PAS-8939	266	+	153156872	153156873
chr6	153291654	153291676	FBXO5_exon_chr6:153291654_PAS-1	2327	-	153291673	153291674
chr6	153305152	153305153	Unannotated_intergenic_chr6:153305152_PAS-8940	47	+	153305152	153305153
chr6	153308207	153308208	Unannotated_intergenic_chr6:153308207_PAS-8941	6	-	153308207	153308208
chr6	153308503	153308504	MTRF1L_exon_chr6:153308501_PAS-1	95	-	153308503	153308504
chr6	153309207	153309212	MTRF1L_exon_chr6:153308501_PAS-2	432	-	153309207	153309208
chr6	153311040	153311041	MTRF1L_exon_chr6:153308501_PAS-3	110	-	153311040	153311041
chr6	153312468	153312469	MTRF1L_intron_chr6:153312457_PAS-1	108	-	153312468	153312469
chr6	153319430	153319431	MTRF1L_exon_chr6:153319429_PAS-1	172	-	153319430	153319431
chr6	153325594	153325595	Unannotated_intergenic_chr6:153325594_PAS-8942	107	-	153325594	153325595
chr6	153327868	153327869	Unannotated_intergenic_chr6:153327868_PAS-8943	319	-	153327868	153327869
chr6	153331746	153331747	Unannotated_intergenic_chr6:153331746_PAS-8944	8	-	153331746	153331747
chr6	153332650	153332651	RGS17_exon_chr6:153332032_PAS-1	41	-	153332650	153332651
chr6	153335627	153335628	RGS17_intron_chr6:153332898_PAS-1	25	-	153335627	153335628
chr6	153346135	153346141	RGS17_intron_chr6:153345632_PAS-1	411	-	153346136	153346137
chr6	153897340	153897341	Unannotated_intergenic_chr6:153897340_PAS-8945	8	-	153897340	153897341
chr6	154373638	154373639	OPRM1_intron_chr6:154360970_PAS-1	34	+	154373638	154373639
chr6	154711139	154711140	CNKSR3_exon_chr6:154708649_PAS-1	347	-	154711139	154711140
chr6	154716729	154716732	CNKSR3_exon_chr6:154708649_PAS-2	384	-	154716729	154716730
chr6	154717520	154717521	CNKSR3_exon_chr6:154708649_PAS-3	227	-	154717520	154717521
chr6	154719702	154719703	CNKSR3_exon_chr6:154708649_PAS-4	93	-	154719702	154719703
chr6	154723959	154723960	CNKSR3_exon_chr6:154708649_PAS-5	25	-	154723959	154723960
chr6	154726432	154726443	CNKSR3_exon_chr6:154708649_PAS-6	3002	-	154726433	154726434
chr6	154727171	154727172	CNKSR3_exon_chr6:154708649_PAS-7	8	-	154727171	154727172
chr6	154727200	154727201	CNKSR3_exon_chr6:154708649_PAS-8	150	-	154727200	154727201
chr6	154766808	154766809	CNKSR3_intron_chr6:154763425_PAS-1	119	-	154766808	154766809
chr6	154829367	154829372	CNKSR3_intron_chr6:154771393_PAS-1	473	-	154829367	154829368
chr6	154843432	154843444	Unannotated_intergenic_chr6:154843432_PAS-8946	279	+	154843440	154843441
chr6	154843488	154843492	Unannotated_intergenic_chr6:154843488_PAS-8947	983	+	154843491	154843492
chr6	154933964	154933965	Unannotated_intergenic_chr6:154933964_PAS-8948	10	-	154933964	154933965
chr6	155062001	155062002	SCAF8_intron_chr6:155055065_PAS-1	24	+	155062001	155062002
chr6	155155190	155155195	SCAF8_exon_chr6:155153073_PAS-1	747	+	155155192	155155193
chr6	155229119	155229126	Unannotated_intergenic_chr6:155229119_PAS-8949	292	+	155229119	155229120
chr6	155229910	155229911	Unannotated_intergenic_chr6:155229910_PAS-8950	8	+	155229910	155229911
chr6	155230000	155230001	Unannotated_intergenic_chr6:155230000_PAS-8951	6	+	155230000	155230001
chr6	155574272	155574274	TFB1M_intron_chr6:155554388_PAS-1	166	-	155574273	155574274
chr6	155578790	155578804	TFB1M_exon_chr6:155577264_PAS-1	1808	-	155578797	155578798
chr6	155578795	155578796	TIAM2_exon_chr6:155577618_PAS-1	26	+	155578795	155578796
chr6	155578856	155578857	TIAM2_exon_chr6:155577618_PAS-2	62	+	155578856	155578857
chr6	157008104	157008105	Unannotated_intergenic_chr6:157008104_PAS-8952	61	-	157008104	157008105
chr6	157090883	157090884	Unannotated_intergenic_chr6:157090883_PAS-8953	420	-	157090883	157090884
chr6	157098165	157098166	Unannotated_intergenic_chr6:157098165_PAS-8954	27	+	157098165	157098166
chr6	157259000	157259006	ARID1B_intron_chr6:157256711_PAS-1	56	+	157259005	157259006
chr6	157529196	157529204	ARID1B_exon_chr6:157527301_PAS-1	1900	+	157529196	157529197
chr6	157530391	157530392	ARID1B_exon_chr6:157527301_PAS-2	44	+	157530391	157530392
chr6	157712799	157712804	TMEM242_exon_chr6:157710054_PAS-1	307	-	157712803	157712804
chr6	157713516	157713532	TMEM242_exon_chr6:157710054_PAS-2	424	-	157713516	157713517
chr6	157713580	157713601	TMEM242_exon_chr6:157710054_PAS-3	781	-	157713587	157713588
chr6	157737547	157737549	TMEM242_intron_chr6:157714032_PAS-1	216	-	157737547	157737548
chr6	157821135	157821136	ZDHHC14_intron_chr6:157803299_PAS-1	90	+	157821135	157821136
chr6	158094948	158094975	ZDHHC14_exon_chr6:158093756_PAS-1	2080	+	158094969	158094970
chr6	158363782	158363783	SNX9_intron_chr6:158362007_PAS-1	6	+	158363782	158363783
chr6	158364310	158364349	SNX9_exon_chr6:158363823_PAS-1	1247	+	158364329	158364330
chr6	158365525	158365549	SNX9_exon_chr6:158363823_PAS-2	904	+	158365536	158365537
chr6	158365562	158365567	SNX9_exon_chr6:158363823_PAS-3	259	+	158365562	158365563
chr6	158392961	158392962	Unannotated_intergenic_chr6:158392961_PAS-8955	29	+	158392961	158392962
chr6	158399422	158399424	Unannotated_intergenic_chr6:158399422_PAS-8956	322	+	158399423	158399424
chr6	158451944	158451962	SYNJ2_intron_chr6:158450059_PAS-1	1351	+	158451953	158451954
chr6	158476745	158476746	SYNJ2_intron_chr6:158476061_PAS-1	5	+	158476745	158476746
chr6	158488565	158488566	SYNJ2_intron_chr6:158487668_PAS-1	752	+	158488565	158488566
chr6	158517495	158517496	SYNJ2_exon_chr6:158516650_PAS-1	261	+	158517495	158517496
chr6	158517599	158517601	SYNJ2_exon_chr6:158516650_PAS-2	1034	+	158517600	158517601
chr6	158517739	158517740	SYNJ2_exon_chr6:158516650_PAS-3	76	+	158517739	158517740
chr6	158518185	158518187	SYNJ2_exon_chr6:158516650_PAS-4	180	+	158518186	158518187
chr6	158520185	158520208	SYNJ2_exon_chr6:158516650_PAS-5	1783	+	158520205	158520206
chr6	158525911	158525912	Unannotated_intergenic_chr6:158525911_PAS-8957	149	+	158525911	158525912
chr6	158530550	158530555	SERAC1_exon_chr6:158530551_PAS-1	399	-	158530552	158530553
chr6	158530722	158530738	SERAC1_exon_chr6:158530551_PAS-2	601	-	158530725	158530726
chr6	158531583	158531587	SERAC1_exon_chr6:158530551_PAS-3	269	-	158531583	158531584
chr6	158551205	158551206	SERAC1_intron_chr6:158549303_PAS-1	113	-	158551205	158551206
chr6	158613404	158613406	GTF2H5_exon_chr6:158613009_PAS-1	121	+	158613405	158613406
chr6	158613441	158613470	GTF2H5_exon_chr6:158613009_PAS-2	3941	+	158613444	158613445
chr6	158613511	158613512	GTF2H5_exon_chr6:158613009_PAS-3	38	+	158613511	158613512
chr6	158652301	158652302	Unannotated_intergenic_chr6:158652301_PAS-8958	97	-	158652301	158652302
chr6	158684054	158684055	Unannotated_intergenic_chr6:158684054_PAS-8959	16	+	158684054	158684055
chr6	158844633	158844635	TULP4_intron_chr6:158834226_PAS-1	78	+	158844634	158844635
chr6	158904054	158904062	TULP4_intron_chr6:158902322_PAS-1	283	+	158904061	158904062
chr6	158932854	158932855	TULP4_exon_chr6:158927610_PAS-1	282	+	158932854	158932855
chr6	158936478	158936479	Unannotated_intergenic_chr6:158936478_PAS-8960	5	+	158936478	158936479
chr6	159029714	159029715	TMEM181_exon_chr6:159029691_PAS-1	96	+	159029714	159029715
chr6	159030590	159030597	TMEM181_intron_chr6:159029783_PAS-1	770	+	159030596	159030597
chr6	159053012	159053013	TMEM181_exon_chr6:159052842_PAS-1	36	+	159053012	159053013
chr6	159053763	159053764	TMEM181_exon_chr6:159052842_PAS-2	8	+	159053763	159053764
chr6	159054129	159054133	TMEM181_exon_chr6:159052842_PAS-3	71	+	159054129	159054130
chr6	159054826	159054829	TMEM181_exon_chr6:159052842_PAS-4	115	+	159054827	159054828
chr6	159054910	159054911	TMEM181_exon_chr6:159052842_PAS-5	11	+	159054910	159054911
chr6	159056458	159056467	TMEM181_exon_chr6:159052842_PAS-6	4453	+	159056460	159056461
chr6	159057504	159057512	DYNLT1_exon_chr6:159057507_PAS-1	10775	-	159057508	159057509
chr6	159057538	159057540	DYNLT1_exon_chr6:159057507_PAS-2	254	-	159057539	159057540
chr6	159057751	159057752	DYNLT1_exon_chr6:159057507_PAS-3	151	-	159057751	159057752
chr6	159059799	159059800	DYNLT1_intron_chr6:159058927_PAS-1	15	-	159059799	159059800
chr6	159185902	159185904	SYTL3_exon_chr6:159185527_PAS-1	814	+	159185903	159185904
chr6	159186770	159186788	EZR_end_chr6:159186523_PAS-1	37084	-	159186780	159186781
chr6	159187155	159187169	EZR_exon_chr6:159186773_PAS-1	2352	-	159187166	159187167
chr6	159187555	159187556	EZR_exon_chr6:159186773_PAS-2	40	-	159187555	159187556
chr6	159187583	159187595	EZR_exon_chr6:159186773_PAS-3	826	-	159187588	159187589
chr6	159191904	159191911	EZR_exon_chr6:159191796_PAS-1	564	-	159191904	159191905
chr6	159229560	159229561	EZR_intron_chr6:159210404_PAS-1	8	-	159229560	159229561
chr6	159341610	159341611	Unannotated_intergenic_chr6:159341610_PAS-8961	13	+	159341610	159341611
chr6	159393652	159393653	RSPH3_end_chr6:159393653_PAS-1	401	-	159393652	159393653
chr6	159393903	159393908	RSPH3_exon_chr6:159393903_PAS-1	358	-	159393903	159393904
chr6	159398265	159398268	RSPH3_exon_chr6:159393903_PAS-2	846	-	159398267	159398268
chr6	159398402	159398403	RSPH3_exon_chr6:159393903_PAS-3	85	-	159398402	159398403
chr6	159420322	159420327	RSPH3_intron_chr6:159414959_PAS-1	845	-	159420326	159420327
chr6	159448566	159448567	Unannotated_intergenic_chr6:159448566_PAS-8962	85	+	159448566	159448567
chr6	160100144	160100155	SOD2_exon_chr6:160100096_PAS-1	15203	-	160100150	160100151
chr6	160100197	160100198	SOD2_exon_chr6:160100096_PAS-2	72	-	160100197	160100198
chr6	160100572	160100581	SOD2_exon_chr6:160100096_PAS-3	993	-	160100579	160100580
chr6	160102918	160102919	SOD2_exon_chr6:160100096_PAS-4	183	-	160102918	160102919
chr6	160103122	160103123	SOD2_exon_chr6:160100096_PAS-5	58	-	160103122	160103123
chr6	160103309	160103332	SOD2_exon_chr6:160100096_PAS-6	1716	-	160103311	160103312
chr6	160103341	160103380	SOD2_exon_chr6:160100096_PAS-7	1843	-	160103379	160103380
chr6	160103421	160103432	SOD2_exon_chr6:160100096_PAS-8	198	-	160103429	160103430
chr6	160103502	160103526	SOD2_exon_chr6:160103506_PAS-1	2036	-	160103503	160103504
chr6	160111865	160111866	SOD2_intron_chr6:160109275_PAS-1	30	-	160111865	160111866
chr6	160146940	160146943	SOD2_intron_chr6:160113896_PAS-1	210	-	160146942	160146943
chr6	160147422	160147430	SOD2_intron_chr6:160113896_PAS-2	299	-	160147427	160147428
chr6	160169573	160169576	WTAP_intron_chr6:160169402_PAS-1	425	+	160169574	160169575
chr6	160170445	160170454	WTAP_end_chr6:160170454_PAS-1	2570	+	160170452	160170453
chr6	160172203	160172204	WTAP_intron_chr6:160169402_PAS-2	138	+	160172203	160172204
chr6	160177341	160177352	WTAP_exon_chr6:160176060_PAS-1	6789	+	160177349	160177350
chr6	160192626	160192627	ACAT2_intron_chr6:160189661_PAS-1	194	+	160192626	160192627
chr6	160199528	160199537	TCP1_exon_chr6:160199530_PAS-1	3166	-	160199530	160199531
chr6	160199876	160199877	ACAT2_exon_chr6:160199691_PAS-1	606	+	160199876	160199877
chr6	160199919	160199932	ACAT2_exon_chr6:160199691_PAS-2	1369	+	160199927	160199928
chr6	160199978	160199992	TCP1_exon_chr6:160199530_PAS-2	20497	-	160199986	160199987
chr6	160200077	160200082	ACAT2_exon_chr6:160199691_PAS-3	589	+	160200078	160200079
chr6	160200108	160200109	TCP1_exon_chr6:160199530_PAS-3	69	-	160200108	160200109
chr6	160215224	160215225	MRPL18_intron_chr6:160212159_PAS-1	55	+	160215224	160215225
chr6	160219456	160219462	MRPL18_end_chr6:160219462_PAS-1	6343	+	160219460	160219461
chr6	160220041	160220042	Unannotated_intergenic_chr6:160220041_PAS-8963	327	+	160220041	160220042
chr6	160434874	160434878	IGF2R_intron_chr6:160431818_PAS-1	439	+	160434877	160434878
chr6	160511372	160511373	IGF2R_intron_chr6:160511136_PAS-1	129	+	160511372	160511373
chr6	160511781	160511782	IGF2R_intron_chr6:160511136_PAS-2	18	+	160511781	160511782
chr6	160517249	160517250	LOC729603_end_chr6:160517245_PAS-1	7	+	160517249	160517250
chr6	160525093	160525096	IGF2R_intron_chr6:160524848_PAS-1	73	+	160525095	160525096
chr6	160527577	160527583	IGF2R_exon_chr6:160525706_PAS-1	3967	+	160527581	160527582
chr6	160530142	160530143	IGF2R_exon_chr6:160525706_PAS-2	86	+	160530142	160530143
chr6	160532125	160532130	IGF2R_exon_chr6:160525706_PAS-3	45	+	160532125	160532126
chr6	160532466	160532477	IGF2R_exon_chr6:160525706_PAS-4	272	+	160532466	160532467
chr6	160876013	160876014	Unannotated_intergenic_chr6:160876013_PAS-8964	5	+	160876013	160876014
chr6	161411545	161411546	Unannotated_intergenic_chr6:161411545_PAS-8965	312	-	161411545	161411546
chr6	161515844	161515847	MAP3K4_intron_chr6:161514872_PAS-1	696	+	161515846	161515847
chr6	161538408	161538416	MAP3K4_exon_chr6:161537882_PAS-1	1389	+	161538409	161538410
chr6	163991169	163991170	QKI_intron_chr6:163987828_PAS-1	205	+	163991169	163991170
chr6	163991918	163991920	QKI_exon_chr6:163991726_PAS-1	603	+	163991918	163991919
chr6	163992013	163992014	QKI_exon_chr6:163991726_PAS-2	6	+	163992013	163992014
chr6	163994012	163994013	QKI_exon_chr6:163991726_PAS-3	811	+	163994012	163994013
chr6	163994326	163994327	QKI_exon_chr6:163991726_PAS-4	78	+	163994326	163994327
chr6	163994627	163994628	QKI_exon_chr6:163991726_PAS-5	6	+	163994627	163994628
chr6	163994821	163994830	QKI_exon_chr6:163991726_PAS-6	5600	+	163994827	163994828
chr6	163994892	163994897	QKI_exon_chr6:163991726_PAS-7	360	+	163994892	163994893
chr6	165740775	165740776	PDE10A_exon_chr6:165740776_PAS-1	586	-	165740775	165740776
chr6	165740853	165740854	PDE10A_exon_chr6:165740776_PAS-2	109	-	165740853	165740854
chr6	165745001	165745002	PDE10A_exon_chr6:165740776_PAS-3	95	-	165745001	165745002
chr6	165745508	165745509	PDE10A_exon_chr6:165740776_PAS-4	265	-	165745508	165745509
chr6	165745781	165745782	PDE10A_exon_chr6:165740776_PAS-5	32	-	165745781	165745782
chr6	165746058	165746060	PDE10A_exon_chr6:165740776_PAS-6	261	-	165746059	165746060
chr6	165746353	165746354	PDE10A_exon_chr6:165740776_PAS-7	16	-	165746353	165746354
chr6	165792611	165792612	PDE10A_intron_chr6:165756992_PAS-1	72	-	165792611	165792612
chr6	165883956	165883957	Unannotated_intergenic_chr6:165883956_PAS-8966	129	+	165883956	165883957
chr6	166175198	166175199	Unannotated_intergenic_chr6:166175198_PAS-8967	10	-	166175198	166175199
chr6	166193752	166193757	Unannotated_intergenic_chr6:166193752_PAS-8968	375	-	166193756	166193757
chr6	166220313	166220314	Unannotated_intergenic_chr6:166220313_PAS-8969	85	-	166220313	166220314
chr6	166237133	166237134	Unannotated_intergenic_chr6:166237133_PAS-8970	51	-	166237133	166237134
chr6	166262700	166262701	Unannotated_intergenic_chr6:166262700_PAS-8971	64	-	166262700	166262701
chr6	166262739	166262740	Unannotated_intergenic_chr6:166262739_PAS-8972	303	-	166262739	166262740
chr6	166272632	166272633	Unannotated_intergenic_chr6:166272632_PAS-8973	99	-	166272632	166272633
chr6	166277118	166277119	Unannotated_intergenic_chr6:166277118_PAS-8974	5	-	166277118	166277119
chr6	166285761	166285762	Unannotated_intergenic_chr6:166285761_PAS-8975	164	-	166285761	166285762
chr6	166295346	166295348	Unannotated_intergenic_chr6:166295346_PAS-8976	218	-	166295346	166295347
chr6	166296016	166296018	Unannotated_intergenic_chr6:166296016_PAS-8977	372	-	166296017	166296018
chr6	166299412	166299413	Unannotated_intergenic_chr6:166299412_PAS-8978	46	-	166299412	166299413
chr6	166312876	166312877	Unannotated_intergenic_chr6:166312876_PAS-8979	22	-	166312876	166312877
chr6	166314196	166314197	Unannotated_intergenic_chr6:166314196_PAS-8980	86	-	166314196	166314197
chr6	166315310	166315328	Unannotated_intergenic_chr6:166315310_PAS-8981	765	-	166315310	166315311
chr6	166315417	166315423	Unannotated_intergenic_chr6:166315417_PAS-8982	417	-	166315422	166315423
chr6	166323488	166323489	Unannotated_intergenic_chr6:166323488_PAS-8983	118	-	166323488	166323489
chr6	166324210	166324215	Unannotated_intergenic_chr6:166324210_PAS-8984	605	-	166324214	166324215
chr6	166327001	166327002	Unannotated_intergenic_chr6:166327001_PAS-8985	30	-	166327001	166327002
chr6	166334798	166334807	Unannotated_intergenic_chr6:166334798_PAS-8986	1038	-	166334800	166334801
chr6	166337248	166337251	Unannotated_intergenic_chr6:166337248_PAS-8987	619	-	166337248	166337249
chr6	166352393	166352409	LINC00473_intron_chr6:166338148_PAS-1	690	-	166352407	166352408
chr6	166352935	166352950	LINC00473_exon_chr6:166352948_PAS-1	2478	-	166352949	166352950
chr6	166360141	166360145	LINC00473_intron_chr6:166338148_PAS-2	344	-	166360143	166360144
chr6	166360232	166360244	LINC00473_intron_chr6:166338148_PAS-3	913	-	166360242	166360243
chr6	166361698	166361710	LINC00473_intron_chr6:166338148_PAS-4	1253	-	166361708	166361709
chr6	166371609	166371610	LINC00473_intron_chr6:166338148_PAS-5	68	-	166371609	166371610
chr6	166375693	166375694	LINC00473_intron_chr6:166338148_PAS-6	72	-	166375693	166375694
chr6	166403107	166403108	LINC00602_end_chr6:166403104_PAS-1	91	+	166403107	166403108
chr6	166733214	166733223	SFT2D1_exon_chr6:166733216_PAS-1	1256	-	166733217	166733218
chr6	166733347	166733355	SFT2D1_exon_chr6:166733216_PAS-2	907	-	166733353	166733354
chr6	166733511	166733527	SFT2D1_exon_chr6:166733216_PAS-3	9342	-	166733518	166733519
chr6	166745269	166745270	SFT2D1_intron_chr6:166744896_PAS-1	156	-	166745269	166745270
chr6	166778404	166778413	MPC1_exon_chr6:166778408_PAS-1	2443	-	166778409	166778410
chr6	166999290	166999293	RPS6KA2_intron_chr6:166952273_PAS-1	196	-	166999292	166999293
chr6	166999559	166999567	RPS6KA2_intron_chr6:166952273_PAS-2	832	-	166999561	166999562
chr6	167342806	167342807	RNASET2_exon_chr6:167335603_PAS-1	30	-	167342806	167342807
chr6	167342993	167343013	RNASET2_exon_chr6:167335603_PAS-2	5566	-	167343005	167343006
chr6	167351487	167351488	RNASET2_intron_chr6:167347625_PAS-1	29	-	167351487	167351488
chr6	167385071	167385072	Unannotated_intergenic_chr6:167385071_PAS-8988	44	-	167385071	167385072
chr6	167394359	167394360	Unannotated_intergenic_chr6:167394359_PAS-8989	7	-	167394359	167394360
chr6	167453647	167453648	FGFR1OP_exon_chr6:167453536_PAS-1	36	+	167453647	167453648
chr6	167453803	167453810	FGFR1OP_exon_chr6:167453536_PAS-2	573	+	167453803	167453804
chr6	167454064	167454069	FGFR1OP_exon_chr6:167453536_PAS-3	474	+	167454065	167454066
chr6	167455896	167455905	FGFR1OP_exon_chr6:167453536_PAS-4	501	+	167455896	167455897
chr6	168372700	168372703	AFDN_exon_chr6:168370462_PAS-1	605	+	168372702	168372703
chr6	168601218	168601219	Unannotated_intergenic_chr6:168601218_PAS-8990	9	+	168601218	168601219
chr6	168748323	168748324	Unannotated_intergenic_chr6:168748323_PAS-8991	68	+	168748323	168748324
chr6	169558240	169558246	LINC01615_exon_chr6:169558187_PAS-1	101	-	169558245	169558246
chr6	169594448	169594450	Unannotated_intergenic_chr6:169594448_PAS-8992	186	+	169594449	169594450
chr6	169852214	169852215	Unannotated_intergenic_chr6:169852214_PAS-8993	20	-	169852214	169852215
chr6	169857304	169857305	WDR27_exon_chr6:169857303_PAS-1	21	-	169857304	169857305
chr6	169958424	169958425	WDR27_intron_chr6:169858560_PAS-1	188	-	169958424	169958425
chr6	169982736	169982737	WDR27_intron_chr6:169972637_PAS-1	295	-	169982736	169982737
chr6	170001413	170001414	WDR27_intron_chr6:169983031_PAS-1	9	-	170001413	170001414
chr6	170047745	170047746	WDR27_intron_chr6:170043883_PAS-1	6	-	170047745	170047746
chr6	170053787	170053788	WDR27_intron_chr6:170052105_PAS-1	13	-	170053787	170053788
chr6	170057858	170057859	WDR27_exon_chr6:170057855_PAS-1	314	-	170057858	170057859
chr6	170063506	170063507	WDR27_intron_chr6:170062521_PAS-1	82	-	170063506	170063507
chr6	170101018	170101019	WDR27_intron_chr6:170089405_PAS-1	20	-	170101018	170101019
chr6	170103172	170103179	C6orf120_exon_chr6:170102533_PAS-1	359	+	170103178	170103179
chr6	170103274	170103289	C6orf120_exon_chr6:170102533_PAS-2	356	+	170103275	170103276
chr6	170103354	170103355	C6orf120_exon_chr6:170102533_PAS-3	10	+	170103354	170103355
chr6	170103455	170103456	C6orf120_exon_chr6:170102533_PAS-4	13	+	170103455	170103456
chr6	170103545	170103546	C6orf120_exon_chr6:170102533_PAS-5	276	+	170103545	170103546
chr6	170103702	170103703	C6orf120_exon_chr6:170102533_PAS-6	143	+	170103702	170103703
chr6	170103990	170104007	PHF10_exon_chr6:170104002_PAS-1	11348	-	170104003	170104004
chr6	170104890	170104893	C6orf120_exon_chr6:170102533_PAS-7	67	+	170104892	170104893
chr6	170104936	170104963	C6orf120_exon_chr6:170102533_PAS-8	561	+	170104962	170104963
chr6	170105689	170105690	C6orf120_exon_chr6:170102533_PAS-9	15	+	170105689	170105690
chr6	170106449	170106450	C6orf120_exon_chr6:170102533_PAS-10	28	+	170106449	170106450
chr6	170107125	170107135	PHF10_intron_chr6:170105821_PAS-1	3951	-	170107131	170107132
chr6	170107816	170107817	PHF10_intron_chr6:170105821_PAS-2	158	-	170107816	170107817
chr6	170109919	170109924	PHF10_intron_chr6:170105821_PAS-3	652	-	170109923	170109924
chr6	170115389	170115390	PHF10_intron_chr6:170114939_PAS-1	29	-	170115389	170115390
chr6	170120872	170120873	PHF10_intron_chr6:170119015_PAS-1	40	-	170120872	170120873
chr6	170125185	170125191	Unannotated_intergenic_chr6:170125185_PAS-8994	825	-	170125185	170125186
chr6	170126188	170126189	Unannotated_intergenic_chr6:170126188_PAS-8995	263	+	170126188	170126189
chr6	170181607	170181608	Unannotated_intergenic_chr6:170181607_PAS-8996	13	-	170181607	170181608
chr6	170181617	170181618	ERMARD_exon_chr6:170181426_PAS-1	46	+	170181617	170181618
chr6	170181678	170181679	ERMARD_exon_chr6:170181426_PAS-2	88	+	170181678	170181679
chr6	170197503	170197504	LINC00574_intron_chr6:170195459_PAS-1	145	+	170197503	170197504
chr6	170611201	170611202	Unannotated_intergenic_chr6:170611201_PAS-8997	9	-	170611201	170611202
chr6	170714081	170714082	FAM120B_exon_chr6:170713851_PAS-1	80	+	170714081	170714082
chr6	170714164	170714172	FAM120B_exon_chr6:170713851_PAS-2	1815	+	170714165	170714166
chr6	170714427	170714428	FAM120B_exon_chr6:170713851_PAS-3	117	+	170714427	170714428
chr6	170715900	170715901	FAM120B_exon_chr6:170713851_PAS-4	27	+	170715900	170715901
chr6	170843514	170843515	Unannotated_intergenic_chr6:170843514_PAS-8998	367	-	170843514	170843515
chr6	170843633	170843634	Unannotated_intergenic_chr6:170843633_PAS-8999	23	-	170843633	170843634
chr6	170844194	170844217	PSMB1_exon_chr6:170844208_PAS-1	62676	-	170844208	170844209
chr6	170881772	170881774	TBP_exon_chr6:170881274_PAS-1	317	+	170881773	170881774
chr6	170881937	170881947	TBP_exon_chr6:170881274_PAS-2	1669	+	170881946	170881947
chr6	170882027	170882028	TBP_end_chr6:170881959_PAS-1	25	+	170882027	170882028
chr6	170886209	170886219	PDCD2_exon_chr6:170884660_PAS-1	938	-	170886218	170886219
chr6	170886260	170886261	PDCD2_exon_chr6:170884660_PAS-2	362	-	170886260	170886261
chr6	170886448	170886452	PDCD2_exon_chr6:170884660_PAS-3	577	-	170886450	170886451
chr6	170886531	170886534	PDCD2_exon_chr6:170884660_PAS-4	707	-	170886533	170886534
chr6	170887570	170887579	PDCD2_exon_chr6:170887570_PAS-1	1037	-	170887577	170887578
chr6	170890833	170890835	PDCD2_exon_chr6:170890835_PAS-1	13	-	170890833	170890834
chr6	171055032	171055033	Unannotated_intergenic_chr6:171055032_PAS-9000	10	+	171055032	171055033
chr7	145048	145049	LOC102723672_intron_chr7:144812_PAS-1	105	-	145048	145049
chr7	145937	145938	LOC102723672_intron_chr7:144812_PAS-2	87	-	145937	145938
chr7	197631	197632	FAM20C_intron_chr7:195733_PAS-1	52	+	197631	197632
chr7	198661	198662	FAM20C_intron_chr7:195733_PAS-2	10	+	198661	198662
chr7	198698	198702	FAM20C_intron_chr7:195733_PAS-3	379	+	198699	198700
chr7	200676	200692	FAM20C_intron_chr7:195733_PAS-4	1003	+	200679	200680
chr7	209559	209560	FAM20C_intron_chr7:208977_PAS-1	523	+	209559	209560
chr7	219879	219880	FAM20C_intron_chr7:208977_PAS-2	1395	+	219879	219880
chr7	227813	227814	FAM20C_intron_chr7:208977_PAS-3	22	+	227813	227814
chr7	300698	300737	FAM20C_exon_chr7:299697_PAS-1	5403	+	300711	300712
chr7	369997	369998	Unannotated_intergenic_chr7:369997_PAS-9001	24	-	369997	369998
chr7	467028	467030	Unannotated_intergenic_chr7:467028_PAS-9002	271	-	467029	467030
chr7	468281	468282	Unannotated_intergenic_chr7:468281_PAS-9003	35	-	468281	468282
chr7	536120	536121	Unannotated_intergenic_chr7:536120_PAS-9004	11	-	536120	536121
chr7	536894	536910	PDGFA_exon_chr7:536897_PAS-1	1997	-	536898	536899
chr7	537358	537379	PDGFA_exon_chr7:536897_PAS-2	1196	-	537361	537362
chr7	564845	564846	Unannotated_intergenic_chr7:564845_PAS-9005	16	-	564845	564846
chr7	564867	564870	HRAT92_exon_chr7:564491_PAS-1	598	+	564869	564870
chr7	588833	588836	PRKAR1B_end_chr7:588585_PAS-1	1025	-	588835	588836
chr7	589879	589884	PRKAR1B_exon_chr7:588834_PAS-1	1458	-	589879	589880
chr7	618078	618079	PRKAR1B_intron_chr7:591108_PAS-1	5	-	618078	618079
chr7	652597	652598	PRKAR1B_intron_chr7:647090_PAS-1	565	-	652597	652598
chr7	756255	756256	PRKAR1B_intron_chr7:751165_PAS-1	82	-	756255	756256
chr7	804617	804618	DNAAF5_intron_chr7:803612_PAS-1	13	+	804617	804618
chr7	820540	820547	DNAAF5_intron_chr7:819782_PAS-1	137	+	820541	820542
chr7	825466	825467	DNAAF5_exon_chr7:825154_PAS-1	23	+	825466	825467
chr7	825776	825777	DNAAF5_exon_chr7:825154_PAS-2	336	+	825776	825777
chr7	826101	826115	DNAAF5_exon_chr7:825154_PAS-3	6651	+	826110	826111
chr7	872384	872385	SUN1_intron_chr7:872239_PAS-1	93	+	872384	872385
chr7	878814	878817	SUN1_intron_chr7:878624_PAS-1	463	+	878815	878816
chr7	882739	882741	SUN1_intron_chr7:881768_PAS-1	118	+	882740	882741
chr7	906554	906555	Unannotated_intergenic_chr7:906554_PAS-9006	238	-	906554	906555
chr7	913100	913101	SUN1_exon_chr7:912852_PAS-1	37	+	913100	913101
chr7	914531	914547	SUN1_exon_chr7:912852_PAS-2	6608	+	914539	914540
chr7	935317	935344	GET4_exon_chr7:934971_PAS-1	9035	+	935326	935327
chr7	936070	936080	GET4_exon_chr7:934971_PAS-2	1599	+	936078	936079
chr7	937537	937547	ADAP1_exon_chr7:937537_PAS-1	1002	-	937542	937543
chr7	969182	969186	ADAP1_intron_chr7:966281_PAS-1	826	-	969185	969186
chr7	971001	971004	ADAP1_intron_chr7:966281_PAS-2	1058	-	971003	971004
chr7	971730	971733	ADAP1_intron_chr7:966281_PAS-3	408	-	971732	971733
chr7	971965	971966	ADAP1_intron_chr7:966281_PAS-4	7	-	971965	971966
chr7	1004487	1004489	COX19_exon_chr7:1004488_PAS-1	95	-	1004487	1004488
chr7	1006575	1006578	COX19_exon_chr7:1004488_PAS-2	338	-	1006577	1006578
chr7	1007001	1007002	COX19_exon_chr7:1004488_PAS-3	86	-	1007001	1007002
chr7	1008394	1008395	COX19_exon_chr7:1004488_PAS-4	36	-	1008394	1008395
chr7	1008507	1008554	COX19_exon_chr7:1004488_PAS-5	323	-	1008507	1008508
chr7	1008544	1008545	COX19_exon_chr7:1004488_PAS-6	72	-	1008544	1008545
chr7	1008619	1008632	COX19_exon_chr7:1004488_PAS-7	195	-	1008619	1008620
chr7	1008998	1009002	COX19_exon_chr7:1004488_PAS-8	499	-	1008999	1009000
chr7	1036620	1036649	C7orf50_exon_chr7:1036623_PAS-1	11338	-	1036642	1036643
chr7	1062114	1062121	C7orf50_intron_chr7:1049780_PAS-1	963	-	1062114	1062115
chr7	1062301	1062302	C7orf50_intron_chr7:1049780_PAS-2	58	-	1062301	1062302
chr7	1064115	1064147	C7orf50_end_chr7:1063884_PAS-1	629	-	1064115	1064116
chr7	1087235	1087241	GPR146_intron_chr7:1084295_PAS-1	498	+	1087235	1087236
chr7	1087759	1087762	GPR146_intron_chr7:1084295_PAS-2	1029	+	1087761	1087762
chr7	1091640	1091642	GPR146_intron_chr7:1084295_PAS-3	276	+	1091641	1091642
chr7	1098881	1098886	GPR146_exon_chr7:1097128_PAS-1	468	+	1098885	1098886
chr7	1121758	1121759	C7orf50_intron_chr7:1049780_PAS-3	17	-	1121758	1121759
chr7	1133444	1133451	GPER1_exon_chr7:1131043_PAS-1	236	+	1133445	1133446
chr7	1134111	1134112	Unannotated_intergenic_chr7:1134111_PAS-9007	101	+	1134111	1134112
chr7	1165604	1165605	C7orf50_intron_chr7:1049780_PAS-4	23	-	1165604	1165605
chr7	1187866	1187867	Unannotated_intergenic_chr7:1187866_PAS-9008	26	-	1187866	1187867
chr7	1191590	1191595	ZFAND2A_exon_chr7:1188486_PAS-1	130	-	1191590	1191591
chr7	1192542	1192549	ZFAND2A_exon_chr7:1192542_PAS-1	2713	-	1192543	1192544
chr7	1200684	1200685	Unannotated_intergenic_chr7:1200684_PAS-9009	15	-	1200684	1200685
chr7	1202744	1202756	LOC101927021_exon_chr7:1202598_PAS-1	2372	+	1202746	1202747
chr7	1204983	1204984	LOC101927021_exon_chr7:1203797_PAS-1	8	+	1204983	1204984
chr7	1205272	1205282	LOC101927021_exon_chr7:1203797_PAS-2	255	+	1205281	1205282
chr7	1205308	1205309	LOC101927021_exon_chr7:1203797_PAS-3	51	+	1205308	1205309
chr7	1205543	1205544	LOC101927021_exon_chr7:1203797_PAS-4	269	+	1205543	1205544
chr7	1223775	1223776	Unannotated_intergenic_chr7:1223775_PAS-9010	95	-	1223775	1223776
chr7	1468101	1468102	Unannotated_intergenic_chr7:1468101_PAS-9011	91	-	1468101	1468102
chr7	1473994	1474005	MICALL2_exon_chr7:1473995_PAS-1	1658	-	1473995	1473996
chr7	1480155	1480158	MICALL2_intron_chr7:1479722_PAS-1	340	-	1480157	1480158
chr7	1489154	1489157	MICALL2_intron_chr7:1488398_PAS-1	253	-	1489156	1489157
chr7	1503915	1503933	Unannotated_intergenic_chr7:1503915_PAS-9012	488	-	1503931	1503932
chr7	1504133	1504134	Unannotated_intergenic_chr7:1504133_PAS-9013	849	-	1504133	1504134
chr7	1504808	1504809	Unannotated_intergenic_chr7:1504808_PAS-9014	358	-	1504808	1504809
chr7	1509911	1509919	INTS1_exon_chr7:1509913_PAS-1	42656	-	1509912	1509913
chr7	1511934	1511935	INTS1_exon_chr7:1511909_PAS-1	251	-	1511934	1511935
chr7	1544438	1544457	Unannotated_intergenic_chr7:1544438_PAS-9015	451	+	1544442	1544443
chr7	1545345	1545346	Unannotated_intergenic_chr7:1545345_PAS-9016	55	+	1545345	1545346
chr7	1547366	1547367	Unannotated_intergenic_chr7:1547366_PAS-9017	8	+	1547366	1547367
chr7	1554380	1554381	Unannotated_intergenic_chr7:1554380_PAS-9018	20	+	1554380	1554381
chr7	1558623	1558624	Unannotated_intergenic_chr7:1558623_PAS-9019	12	+	1558623	1558624
chr7	1566468	1566479	Unannotated_intergenic_chr7:1566468_PAS-9020	2394	+	1566472	1566473
chr7	1572091	1572092	LOC100128653_exon_chr7:1572089_PAS-1	73	-	1572091	1572092
chr7	1580317	1580318	MAFK_exon_chr7:1579577_PAS-1	5	+	1580317	1580318
chr7	1581885	1581904	MAFK_exon_chr7:1579577_PAS-2	234	+	1581885	1581886
chr7	1582289	1582298	TMEM184A_exon_chr7:1581871_PAS-1	995	-	1582290	1582291
chr7	1582314	1582341	MAFK_exon_chr7:1579577_PAS-3	2520	+	1582335	1582336
chr7	1582488	1582498	TMEM184A_exon_chr7:1581871_PAS-2	230	-	1582488	1582489
chr7	1582547	1582550	MAFK_exon_chr7:1579577_PAS-4	377	+	1582547	1582548
chr7	1582668	1582693	MAFK_exon_chr7:1579577_PAS-5	27931	+	1582678	1582679
chr7	1585862	1585871	TMEM184A_exon_chr7:1581871_PAS-3	4178	-	1585864	1585865
chr7	1591173	1591176	Unannotated_intergenic_chr7:1591173_PAS-9021	361	+	1591175	1591176
chr7	1606965	1606975	PSMG3_exon_chr7:1606970_PAS-1	15518	-	1606971	1606972
chr7	1611033	1611034	PSMG3-AS1_intron_chr7:1609916_PAS-1	34	+	1611033	1611034
chr7	1612506	1612507	PSMG3-AS1_intron_chr7:1609916_PAS-2	63	+	1612506	1612507
chr7	1619116	1619117	PSMG3-AS1_intron_chr7:1615525_PAS-1	149	+	1619116	1619117
chr7	1664287	1664288	Unannotated_intergenic_chr7:1664287_PAS-9022	10	-	1664287	1664288
chr7	1775827	1775828	Unannotated_intergenic_chr7:1775827_PAS-9023	355	-	1775827	1775828
chr7	1778263	1778285	ELFN1-AS1_exon_chr7:1778266_PAS-1	2057	-	1778268	1778269
chr7	1778504	1778511	ELFN1-AS1_exon_chr7:1778266_PAS-2	819	-	1778505	1778506
chr7	1855427	1855433	MAD1L1_exon_chr7:1855428_PAS-1	2291	-	1855431	1855432
chr7	1936609	1936610	MAD1L1_intron_chr7:1855865_PAS-1	120	-	1936609	1936610
chr7	2247374	2247375	MAD1L1_intron_chr7:2188874_PAS-1	298	-	2247374	2247375
chr7	2273829	2273843	MRM2_end_chr7:2273676_PAS-1	420	-	2273830	2273831
chr7	2273923	2273933	MRM2_exon_chr7:2273926_PAS-1	1494	-	2273932	2273933
chr7	2290776	2290801	NUDT1_exon_chr7:2290464_PAS-1	10784	+	2290780	2290781
chr7	2291404	2291406	SNX8_exon_chr7:2291405_PAS-1	476	-	2291405	2291406
chr7	2294632	2294643	SNX8_exon_chr7:2291405_PAS-2	2697	-	2294640	2294641
chr7	2314042	2314043	SNX8_intron_chr7:2311607_PAS-1	432	-	2314042	2314043
chr7	2359663	2359664	Unannotated_intergenic_chr7:2359663_PAS-9024	313	-	2359663	2359664
chr7	2376760	2376761	Unannotated_intergenic_chr7:2376760_PAS-9025	261	-	2376760	2376761
chr7	2420366	2420383	EIF3B_exon_chr7:2419914_PAS-1	50400	+	2420375	2420376
chr7	2426221	2426222	Unannotated_intergenic_chr7:2426221_PAS-9026	53	+	2426221	2426222
chr7	2473687	2473696	CHST12_exon_chr7:2472198_PAS-1	1244	+	2473693	2473694
chr7	2473883	2473885	CHST12_exon_chr7:2472198_PAS-2	58	+	2473883	2473884
chr7	2481825	2481828	CHST12_exon_chr7:2472198_PAS-3	787	+	2481827	2481828
chr7	2487488	2487502	CHST12_exon_chr7:2472198_PAS-4	79	+	2487488	2487489
chr7	2487845	2487846	CHST12_exon_chr7:2472198_PAS-5	46	+	2487845	2487846
chr7	2568061	2568063	LFNG_exon_chr7:2566780_PAS-1	310	+	2568061	2568062
chr7	2577484	2577516	BRAT1_exon_chr7:2577444_PAS-1	1386	-	2577486	2577487
chr7	2577514	2577515	BRAT1_exon_chr7:2577444_PAS-2	2819	-	2577514	2577515
chr7	2599882	2599883	IQCE_intron_chr7:2598852_PAS-1	92	+	2599882	2599883
chr7	2613801	2613802	IQCE_intron_chr7:2613123_PAS-1	30	+	2613801	2613802
chr7	2620223	2620224	IQCE_intron_chr7:2618161_PAS-1	23	+	2620223	2620224
chr7	2641574	2641578	IQCE_intron_chr7:2641099_PAS-1	389	+	2641577	2641578
chr7	2647189	2647190	IQCE_exon_chr7:2646758_PAS-1	76	+	2647189	2647190
chr7	2649911	2649912	IQCE_exon_chr7:2649678_PAS-1	85	+	2649911	2649912
chr7	2650530	2650531	IQCE_exon_chr7:2649678_PAS-2	9	+	2650530	2650531
chr7	2654360	2654367	IQCE_exon_chr7:2649678_PAS-3	835	+	2654362	2654363
chr7	2703581	2703582	TTYH3_exon_chr7:2701302_PAS-1	168	+	2703581	2703582
chr7	2704119	2704133	TTYH3_exon_chr7:2701302_PAS-2	2600	+	2704128	2704129
chr7	2704426	2704441	TTYH3_end_chr7:2704437_PAS-1	20305	+	2704434	2704435
chr7	2761454	2761456	Unannotated_intergenic_chr7:2761454_PAS-9027	33	-	2761454	2761455
chr7	2766694	2766695	Unannotated_intergenic_chr7:2766694_PAS-9028	171	-	2766694	2766695
chr7	2767741	2767756	GNA12_exon_chr7:2767741_PAS-1	1338	-	2767747	2767748
chr7	2767960	2767963	GNA12_exon_chr7:2767741_PAS-2	1194	-	2767960	2767961
chr7	2768190	2768199	GNA12_exon_chr7:2767741_PAS-3	2453	-	2768194	2768195
chr7	2769456	2769465	GNA12_exon_chr7:2767741_PAS-4	321	-	2769464	2769465
chr7	4682182	4682197	Unannotated_intergenic_chr7:4682182_PAS-9029	712	+	4682196	4682197
chr7	4686595	4686596	Unannotated_intergenic_chr7:4686595_PAS-9030	92	+	4686595	4686596
chr7	4714862	4714863	Unannotated_intergenic_chr7:4714862_PAS-9031	112	+	4714862	4714863
chr7	4785201	4785202	FOXK1_intron_chr7:4780655_PAS-1	37	+	4785201	4785202
chr7	4785515	4785516	FOXK1_intron_chr7:4780655_PAS-2	343	+	4785515	4785516
chr7	4794684	4794685	FOXK1_intron_chr7:4794247_PAS-1	242	+	4794684	4794685
chr7	4802292	4802307	FOXK1_exon_chr7:4801815_PAS-1	2324	+	4802301	4802302
chr7	4807275	4807276	FOXK1_exon_chr7:4801815_PAS-2	25	+	4807275	4807276
chr7	4811063	4811074	FOXK1_exon_chr7:4801815_PAS-3	3420	+	4811067	4811068
chr7	4831378	4831391	AP5Z1_exon_chr7:4830746_PAS-1	2027	+	4831381	4831382
chr7	5029006	5029007	RNF216P1_intron_chr7:5024707_PAS-1	19	+	5029006	5029007
chr7	5034103	5034105	RNF216P1_intron_chr7:5024707_PAS-2	443	+	5034103	5034104
chr7	5037795	5037800	RNF216P1_exon_chr7:5036241_PAS-1	2843	+	5037797	5037798
chr7	5043259	5043260	Unannotated_intergenic_chr7:5043259_PAS-9032	7	+	5043259	5043260
chr7	5105575	5105579	RBAK_exon_chr7:5103326_PAS-1	226	+	5105576	5105577
chr7	5108796	5108806	RBAK_exon_chr7:5103326_PAS-2	1322	+	5108796	5108797
chr7	5109115	5109116	RBAK_exon_chr7:5103326_PAS-3	578	+	5109115	5109116
chr7	5112851	5112852	RBAK-RBAKDN_exon_chr7:5112553_PAS-1	682	+	5112851	5112852
chr7	5235668	5235669	WIPI2_intron_chr7:5230125_PAS-1	289	+	5235668	5235669
chr7	5253707	5253708	WIPI2_intron_chr7:5239290_PAS-1	299	+	5253707	5253708
chr7	5270773	5270794	WIPI2_exon_chr7:5270466_PAS-1	84	+	5270793	5270794
chr7	5271151	5271161	WIPI2_exon_chr7:5270466_PAS-2	6097	+	5271155	5271156
chr7	5271349	5271355	WIPI2_exon_chr7:5270466_PAS-3	1858	+	5271354	5271355
chr7	5273447	5273457	WIPI2_exon_chr7:5270466_PAS-4	3056	+	5273449	5273450
chr7	5273485	5273486	WIPI2_exon_chr7:5270466_PAS-5	50	+	5273485	5273486
chr7	5324002	5324003	SLC29A4_intron_chr7:5322714_PAS-1	102	+	5324002	5324003
chr7	5343682	5343691	SLC29A4_exon_chr7:5342428_PAS-1	448	+	5343690	5343691
chr7	5346420	5346436	TNRC18_exon_chr7:5346423_PAS-1	6027	-	5346430	5346431
chr7	5346827	5346828	Unannotated_intergenic_chr7:5346827_PAS-9033	113	+	5346827	5346828
chr7	5346885	5346886	TNRC18_exon_chr7:5346423_PAS-2	5	-	5346885	5346886
chr7	5372252	5372253	TNRC18_exon_chr7:5372253_PAS-1	103	-	5372252	5372253
chr7	5390918	5390926	TNRC18_intron_chr7:5385442_PAS-1	4020	-	5390921	5390922
chr7	5457752	5457753	TNRC18_intron_chr7:5434227_PAS-1	19	-	5457752	5457753
chr7	5461201	5461202	Unannotated_intergenic_chr7:5461201_PAS-9034	80	+	5461201	5461202
chr7	5464566	5464567	Unannotated_intergenic_chr7:5464566_PAS-9035	37	+	5464566	5464567
chr7	5466031	5466032	Unannotated_intergenic_chr7:5466031_PAS-9036	14	+	5466031	5466032
chr7	5469302	5469303	Unannotated_intergenic_chr7:5469302_PAS-9037	6	+	5469302	5469303
chr7	5507042	5507043	FBXL18_intron_chr7:5494219_PAS-1	14	-	5507042	5507043
chr7	5509782	5509783	FBXL18_intron_chr7:5494219_PAS-2	8	-	5509782	5509783
chr7	5511584	5511585	FBXL18_intron_chr7:5494219_PAS-3	8	-	5511584	5511585
chr7	5515427	5515437	FBXL18_exon_chr7:5515428_PAS-1	1806	-	5515428	5515429
chr7	5528808	5528809	FBXL18_exon_chr7:5528809_PAS-1	5	-	5528808	5528809
chr7	5538514	5538515	FBXL18_intron_chr7:5531081_PAS-1	327	-	5538514	5538515
chr7	5566774	5566798	ACTB_exon_chr7:5566777_PAS-1	157614	-	5566786	5566787
chr7	5566960	5566967	ACTB_exon_chr7:5566777_PAS-2	917	-	5566962	5566963
chr7	5567150	5567151	ACTB_exon_chr7:5566777_PAS-3	111	-	5567150	5567151
chr7	5567295	5567324	ACTB_exon_chr7:5566777_PAS-4	7036	-	5567298	5567299
chr7	5568885	5568886	ACTB_exon_chr7:5568792_PAS-1	39	-	5568885	5568886
chr7	5596871	5596872	Unannotated_intergenic_chr7:5596871_PAS-9038	44	+	5596871	5596872
chr7	5599036	5599037	Unannotated_intergenic_chr7:5599036_PAS-9039	7	-	5599036	5599037
chr7	5600839	5600840	Unannotated_intergenic_chr7:5600839_PAS-9040	9	-	5600839	5600840
chr7	5601172	5601173	Unannotated_intergenic_chr7:5601172_PAS-9041	38	+	5601172	5601173
chr7	5601196	5601197	Unannotated_intergenic_chr7:5601196_PAS-9042	363	-	5601196	5601197
chr7	5601617	5601618	Unannotated_intergenic_chr7:5601617_PAS-9043	16	-	5601617	5601618
chr7	5602820	5602821	Unannotated_intergenic_chr7:5602820_PAS-9044	67	+	5602820	5602821
chr7	5646266	5646288	FSCN1_exon_chr7:5644903_PAS-1	43425	+	5646279	5646280
chr7	5659043	5659044	Unannotated_intergenic_chr7:5659043_PAS-9045	59	-	5659043	5659044
chr7	5659677	5659680	RNF216_exon_chr7:5659672_PAS-1	935	-	5659679	5659680
chr7	5662275	5662289	RNF216_exon_chr7:5659672_PAS-2	1545	-	5662286	5662287
chr7	5888570	5888573	ZNF815P_exon_chr7:5888195_PAS-1	422	+	5888570	5888571
chr7	5939954	5939955	CCZ1_exon_chr7:5939915_PAS-1	132	+	5939954	5939955
chr7	5940329	5940330	CCZ1_intron_chr7:5940198_PAS-1	125	+	5940329	5940330
chr7	5945063	5945064	CCZ1_intron_chr7:5944901_PAS-1	83	+	5945063	5945064
chr7	5965594	5965606	CCZ1_exon_chr7:5965263_PAS-1	16360	+	5965601	5965602
chr7	5972435	5972436	Unannotated_intergenic_chr7:5972435_PAS-9046	31	+	5972435	5972436
chr7	6010519	6010520	PMS2_end_chr7:6010306_PAS-1	12	-	6010519	6010520
chr7	6010558	6010566	PMS2_exon_chr7:6010556_PAS-1	814	-	6010565	6010566
chr7	6010772	6010773	PMS2_exon_chr7:6010556_PAS-2	105	-	6010772	6010773
chr7	6012150	6012151	PMS2_exon_chr7:6010556_PAS-3	39	-	6012150	6012151
chr7	6012869	6012871	PMS2_exon_chr7:6010556_PAS-4	89	-	6012870	6012871
chr7	6061877	6061884	EIF2AK1_exon_chr7:6061878_PAS-1	614	-	6061879	6061880
chr7	6063401	6063404	EIF2AK1_exon_chr7:6061878_PAS-2	2038	-	6063403	6063404
chr7	6063456	6063467	EIF2AK1_exon_chr7:6061878_PAS-3	17403	-	6063459	6063460
chr7	6063459	6063465	AIMP2_exon_chr7:6062934_PAS-1	2574	+	6063464	6063465
chr7	6080784	6080785	EIF2AK1_exon_chr7:6080523_PAS-1	449	-	6080784	6080785
chr7	6086055	6086056	EIF2AK1_intron_chr7:6085783_PAS-1	117	-	6086055	6086056
chr7	6093826	6093839	EIF2AK1_intron_chr7:6089677_PAS-1	735	-	6093838	6093839
chr7	6116381	6116382	Unannotated_intergenic_chr7:6116381_PAS-9047	8	-	6116381	6116382
chr7	6178093	6178094	Unannotated_intergenic_chr7:6178093_PAS-9048	31	-	6178093	6178094
chr7	6200241	6200257	USP42_exon_chr7:6200186_PAS-1	217	+	6200255	6200256
chr7	6200848	6200852	USP42_exon_chr7:6200186_PAS-2	133	+	6200848	6200849
chr7	6201141	6201142	USP42_exon_chr7:6200186_PAS-3	85	+	6201141	6201142
chr7	6201192	6201195	USP42_exon_chr7:6200186_PAS-4	909	+	6201194	6201195
chr7	6201405	6201415	CYTH3_exon_chr7:6201412_PAS-1	1085	-	6201413	6201414
chr7	6203993	6203994	CYTH3_exon_chr7:6201412_PAS-2	37	-	6203993	6203994
chr7	6204563	6204564	CYTH3_exon_chr7:6201412_PAS-3	149	-	6204563	6204564
chr7	6369039	6369061	FAM220A_exon_chr7:6369042_PAS-1	2998	-	6369042	6369043
chr7	6369207	6369208	FAM220A_exon_chr7:6369042_PAS-2	19	-	6369207	6369208
chr7	6442035	6442036	RAC1_exon_chr7:6441947_PAS-1	70	+	6442035	6442036
chr7	6442243	6442244	RAC1_exon_chr7:6441947_PAS-2	117	+	6442243	6442244
chr7	6442315	6442327	RAC1_exon_chr7:6441947_PAS-3	13021	+	6442322	6442323
chr7	6443590	6443630	RAC1_exon_chr7:6441947_PAS-4	38088	+	6443597	6443598
chr7	6448747	6448767	DAGLB_exon_chr7:6448747_PAS-1	1930	-	6448763	6448764
chr7	6450290	6450291	Unannotated_intergenic_chr7:6450290_PAS-9049	57	+	6450290	6450291
chr7	6470040	6470041	DAGLB_intron_chr7:6465746_PAS-1	28	-	6470040	6470041
chr7	6500652	6500654	KDELR2_end_chr7:6500462_PAS-1	701	-	6500652	6500653
chr7	6500711	6500726	KDELR2_exon_chr7:6500712_PAS-1	23918	-	6500721	6500722
chr7	6501374	6501396	KDELR2_exon_chr7:6500712_PAS-2	12181	-	6501392	6501393
chr7	6501645	6501646	KDELR2_exon_chr7:6500712_PAS-3	15	-	6501645	6501646
chr7	6502275	6502289	KDELR2_exon_chr7:6500712_PAS-4	1276	-	6502288	6502289
chr7	6502347	6502352	KDELR2_exon_chr7:6500712_PAS-5	5747	-	6502350	6502351
chr7	6502357	6502383	KDELR2_exon_chr7:6500712_PAS-6	169	-	6502381	6502382
chr7	6502415	6502424	KDELR2_exon_chr7:6500712_PAS-7	5503	-	6502418	6502419
chr7	6502469	6502541	KDELR2_exon_chr7:6500712_PAS-8	6471	-	6502502	6502503
chr7	6513710	6513711	KDELR2_intron_chr7:6509386_PAS-1	42	-	6513710	6513711
chr7	6556665	6556666	Unannotated_intergenic_chr7:6556665_PAS-9050	14	+	6556665	6556666
chr7	6628556	6628561	ZDHHC4_exon_chr7:6628248_PAS-1	1495	+	6628557	6628558
chr7	6628602	6628626	ZDHHC4_exon_chr7:6628248_PAS-2	3722	+	6628605	6628606
chr7	6648352	6648357	C7orf26_exon_chr7:6647591_PAS-1	1086	+	6648356	6648357
chr7	6696059	6696063	ZNF316_exon_chr7:6691934_PAS-1	2800	+	6696061	6696062
chr7	6701005	6701006	Unannotated_intergenic_chr7:6701005_PAS-9051	206	+	6701005	6701006
chr7	6728063	6728067	ZNF12_exon_chr7:6728064_PAS-1	1030	-	6728066	6728067
chr7	6728565	6728566	ZNF12_exon_chr7:6728064_PAS-2	64	-	6728565	6728566
chr7	6738588	6738589	ZNF12_intron_chr7:6737443_PAS-1	79	-	6738588	6738589
chr7	6743584	6743592	ZNF12_intron_chr7:6737443_PAS-2	973	-	6743585	6743586
chr7	6768521	6768522	Unannotated_intergenic_chr7:6768521_PAS-9052	171	+	6768521	6768522
chr7	6791152	6791153	PMS2CL_exon_chr7:6790880_PAS-1	80	+	6791152	6791153
chr7	6791159	6791184	PMS2CL_exon_chr7:6790880_PAS-2	128	+	6791183	6791184
chr7	6791903	6791904	Unannotated_intergenic_chr7:6791903_PAS-9053	32	+	6791903	6791904
chr7	6793281	6793282	Unannotated_intergenic_chr7:6793281_PAS-9054	105	+	6793281	6793282
chr7	6793488	6793495	Unannotated_intergenic_chr7:6793488_PAS-9055	867	+	6793488	6793489
chr7	6793534	6793535	Unannotated_intergenic_chr7:6793534_PAS-9056	9	+	6793534	6793535
chr7	6831605	6831606	Unannotated_intergenic_chr7:6831605_PAS-9057	27	-	6831605	6831606
chr7	6838571	6838572	CCZ1B_exon_chr7:6838566_PAS-1	11	-	6838571	6838572
chr7	6859233	6859234	CCZ1B_intron_chr7:6854477_PAS-1	120	-	6859233	6859234
chr7	6874772	6874773	Unannotated_intergenic_chr7:6874772_PAS-9058	5	-	6874772	6874773
chr7	6971071	6971072	Unannotated_intergenic_chr7:6971071_PAS-9059	484	+	6971071	6971072
chr7	7283978	7283981	C1GALT1_exon_chr7:7283155_PAS-1	1202	+	7283980	7283981
chr7	7288242	7288251	C1GALT1_exon_chr7:7283155_PAS-2	1289	+	7288250	7288251
chr7	7299141	7299145	LOC101927354_intron_chr7:7294810_PAS-1	17	+	7299144	7299145
chr7	7646853	7646860	MIOS_exon_chr7:7646627_PAS-1	204	+	7646859	7646860
chr7	7647103	7647109	MIOS_exon_chr7:7646627_PAS-2	681	+	7647108	7647109
chr7	7674474	7674475	Unannotated_intergenic_chr7:7674474_PAS-9060	567	-	7674474	7674475
chr7	7676346	7676352	RPA3_exon_chr7:7676194_PAS-1	1268	-	7676348	7676349
chr7	7676386	7676400	RPA3_exon_chr7:7676194_PAS-2	262	-	7676389	7676390
chr7	7676530	7676581	RPA3_exon_chr7:7676194_PAS-3	14228	-	7676556	7676557
chr7	7760861	7760863	UMAD1_intron_chr7:7713085_PAS-1	123	+	7760861	7760862
chr7	7767557	7767563	UMAD1_intron_chr7:7713085_PAS-2	535	+	7767562	7767563
chr7	7788037	7788044	UMAD1_intron_chr7:7713085_PAS-3	622	+	7788039	7788040
chr7	7836594	7836595	UMAD1_intron_chr7:7713085_PAS-4	7	+	7836594	7836595
chr7	7917224	7917225	UMAD1_exon_chr7:7916912_PAS-1	1670	+	7917224	7917225
chr7	7918681	7918682	UMAD1_exon_chr7:7916912_PAS-2	14	+	7918681	7918682
chr7	7918822	7918823	UMAD1_exon_chr7:7916912_PAS-3	35	+	7918822	7918823
chr7	7918847	7918854	UMAD1_exon_chr7:7916912_PAS-4	1046	+	7918849	7918850
chr7	7989476	7989477	LOC100505921_exon_chr7:7989470_PAS-1	115	-	7989476	7989477
chr7	8007649	8007654	Unannotated_intergenic_chr7:8007649_PAS-9061	121	+	8007649	8007650
chr7	8126429	8126430	GLCCI1_exon_chr7:8125823_PAS-1	72	+	8126429	8126430
chr7	8126967	8126968	GLCCI1_exon_chr7:8125823_PAS-2	63	+	8126967	8126968
chr7	8127072	8127073	GLCCI1_exon_chr7:8125823_PAS-3	110	+	8127072	8127073
chr7	8128700	8128710	GLCCI1_end_chr7:8128710_PAS-1	1511	+	8128707	8128708
chr7	8152816	8152819	ICA1_exon_chr7:8152815_PAS-1	420	-	8152816	8152817
chr7	8153403	8153405	ICA1_exon_chr7:8152815_PAS-2	332	-	8153403	8153404
chr7	8302444	8302451	LOC100505938_exon_chr7:8302210_PAS-1	284	+	8302450	8302451
chr7	10972765	10972767	NDUFA4_exon_chr7:10971580_PAS-1	169	-	10972766	10972767
chr7	10973079	10973099	NDUFA4_exon_chr7:10971580_PAS-2	71521	-	10973083	10973084
chr7	10980359	10980362	Unannotated_intergenic_chr7:10980359_PAS-9062	738	+	10980361	10980362
chr7	11209242	11209243	PHF14_exon_chr7:11209043_PAS-1	737	+	11209242	11209243
chr7	11269209	11269210	Unannotated_intergenic_chr7:11269209_PAS-9063	27	+	11269209	11269210
chr7	12271902	12271905	TMEM106B_exon_chr7:12271463_PAS-1	479	+	12271904	12271905
chr7	12272331	12272354	TMEM106B_exon_chr7:12271463_PAS-2	337	+	12272353	12272354
chr7	12272352	12272397	TMEM106B_exon_chr7:12271463_PAS-3	648	+	12272396	12272397
chr7	12272508	12272529	TMEM106B_exon_chr7:12271463_PAS-4	1916	+	12272513	12272514
chr7	12272694	12272714	TMEM106B_exon_chr7:12271463_PAS-5	253	+	12272713	12272714
chr7	12276843	12276844	TMEM106B_exon_chr7:12271463_PAS-6	556	+	12276843	12276844
chr7	12276880	12276889	TMEM106B_exon_chr7:12271463_PAS-7	2369	+	12276886	12276887
chr7	12282992	12282993	Unannotated_intergenic_chr7:12282992_PAS-9064	160	+	12282992	12282993
chr7	12328805	12328806	Unannotated_intergenic_chr7:12328805_PAS-9065	348	-	12328805	12328806
chr7	12369804	12369805	Unannotated_intergenic_chr7:12369804_PAS-9066	23	-	12369804	12369805
chr7	12442351	12442356	VWDE_intron_chr7:12433405_PAS-1	279	-	12442354	12442355
chr7	12693220	12693241	SCIN_exon_chr7:12692213_PAS-1	6268	+	12693227	12693228
chr7	12694838	12694839	Unannotated_intergenic_chr7:12694838_PAS-9067	248	+	12694838	12694839
chr7	12695172	12695173	Unannotated_intergenic_chr7:12695172_PAS-9068	5	+	12695172	12695173
chr7	12697637	12697641	Unannotated_intergenic_chr7:12697637_PAS-9069	491	+	12697637	12697638
chr7	12728561	12728562	ARL4A_exon_chr7:12727791_PAS-1	211	+	12728561	12728562
chr7	12728611	12728618	ARL4A_exon_chr7:12727791_PAS-2	287	+	12728617	12728618
chr7	12728799	12728802	ARL4A_exon_chr7:12727791_PAS-3	1674	+	12728801	12728802
chr7	12730338	12730341	ARL4A_exon_chr7:12727791_PAS-4	529	+	12730340	12730341
chr7	13932896	13932897	ETV1_exon_chr7:13930856_PAS-1	92	-	13932896	13932897
chr7	16639402	16639412	ANKMY2_exon_chr7:16639401_PAS-1	2437	-	16639406	16639407
chr7	16640126	16640127	ANKMY2_exon_chr7:16639401_PAS-2	71	-	16640126	16640127
chr7	16666575	16666576	ANKMY2_intron_chr7:16664707_PAS-1	355	-	16666575	16666576
chr7	16725730	16725731	BZW2_intron_chr7:16725666_PAS-1	35	+	16725730	16725731
chr7	16746132	16746148	BZW2_exon_chr7:16745685_PAS-1	13662	+	16746137	16746138
chr7	16823147	16823148	TSPAN13_exon_chr7:16823042_PAS-1	193	+	16823147	16823148
chr7	16823259	16823261	TSPAN13_exon_chr7:16823042_PAS-2	1614	+	16823260	16823261
chr7	16823322	16823323	TSPAN13_exon_chr7:16823042_PAS-3	69	+	16823322	16823323
chr7	16824049	16824050	TSPAN13_exon_chr7:16823042_PAS-4	66	+	16824049	16824050
chr7	16824099	16824106	TSPAN13_exon_chr7:16823042_PAS-5	7153	+	16824105	16824106
chr7	16824144	16824160	TSPAN13_exon_chr7:16823042_PAS-6	3376	+	16824152	16824153
chr7	16831435	16831437	Unannotated_intergenic_chr7:16831435_PAS-9070	1071	-	16831435	16831436
chr7	16832262	16832296	AGR2_exon_chr7:16832264_PAS-1	3917	-	16832265	16832266
chr7	16832374	16832375	AGR2_exon_chr7:16832264_PAS-2	6	-	16832374	16832375
chr7	17100122	17100123	Unannotated_intergenic_chr7:17100122_PAS-9071	147	+	17100122	17100123
chr7	17251793	17251794	Unannotated_intergenic_chr7:17251793_PAS-9072	51	-	17251793	17251794
chr7	17325899	17325900	Unannotated_intergenic_chr7:17325899_PAS-9073	7	-	17325899	17325900
chr7	17383187	17383188	AHR_exon_chr7:17382545_PAS-1	17	+	17383187	17383188
chr7	17385392	17385393	AHR_exon_chr7:17382545_PAS-2	64	+	17385392	17385393
chr7	17385769	17385772	AHR_exon_chr7:17382545_PAS-3	116	+	17385769	17385770
chr7	17824678	17824679	Unannotated_intergenic_chr7:17824678_PAS-9074	58	-	17824678	17824679
chr7	17830370	17830389	SNX13_exon_chr7:17830385_PAS-1	1088	-	17830385	17830386
chr7	17833043	17833063	SNX13_exon_chr7:17830385_PAS-2	825	-	17833045	17833046
chr7	17833533	17833536	SNX13_exon_chr7:17830385_PAS-3	633	-	17833533	17833534
chr7	17833816	17833818	SNX13_exon_chr7:17830385_PAS-4	400	-	17833817	17833818
chr7	17922010	17922014	SNX13_exon_chr7:17919053_PAS-1	231	-	17922010	17922011
chr7	18011370	18011371	Unannotated_intergenic_chr7:18011370_PAS-9075	71	+	18011370	18011371
chr7	18542195	18542196	HDAC9_intron_chr7:18535948_PAS-1	10	+	18542195	18542196
chr7	18689273	18689274	HDAC9_intron_chr7:18688307_PAS-1	187	+	18689273	18689274
chr7	18708459	18708467	HDAC9_exon_chr7:18705836_PAS-1	1499	+	18708465	18708466
chr7	18722213	18722214	HDAC9_intron_chr7:18706100_PAS-1	45	+	18722213	18722214
chr7	19155086	19155107	TWIST1_exon_chr7:19155091_PAS-1	1528	-	19155092	19155093
chr7	19155319	19155320	TWIST1_exon_chr7:19155091_PAS-2	9	-	19155319	19155320
chr7	19159423	19159424	Unannotated_intergenic_chr7:19159423_PAS-9076	17	+	19159423	19159424
chr7	19735081	19735082	TWISTNB_end_chr7:19734835_PAS-1	46	-	19735081	19735082
chr7	19736353	19736354	TWISTNB_exon_chr7:19735085_PAS-1	29	-	19736353	19736354
chr7	19737684	19737706	TWISTNB_exon_chr7:19735085_PAS-2	110	-	19737705	19737706
chr7	20421695	20421696	ITGB8_intron_chr7:20421509_PAS-1	57	+	20421695	20421696
chr7	20449640	20449641	ITGB8_exon_chr7:20449498_PAS-1	101	+	20449640	20449641
chr7	20455375	20455385	ITGB8_exon_chr7:20449498_PAS-2	173	+	20455384	20455385
chr7	21554122	21554123	SP4_exon_chr7:21550640_PAS-1	5	+	21554122	21554123
chr7	21554356	21554377	SP4_exon_chr7:21550640_PAS-2	1576	+	21554359	21554360
chr7	21940516	21940530	CDCA7L_exon_chr7:21940517_PAS-1	2944	-	21940517	21940518
chr7	21941240	21941242	CDCA7L_exon_chr7:21940517_PAS-2	137	-	21941241	21941242
chr7	21941816	21941817	CDCA7L_exon_chr7:21940517_PAS-3	16	-	21941816	21941817
chr7	22459060	22459069	STEAP1B_exon_chr7:22459063_PAS-1	571	-	22459068	22459069
chr7	22513153	22513154	STEAP1B_intron_chr7:22459456_PAS-1	16	-	22513153	22513154
chr7	22523425	22523426	STEAP1B_intron_chr7:22459456_PAS-2	72	-	22523425	22523426
chr7	22528815	22528816	STEAP1B_intron_chr7:22459456_PAS-3	5	-	22528815	22528816
chr7	22544562	22544563	Unannotated_intergenic_chr7:22544562_PAS-9077	10	+	22544562	22544563
chr7	22550117	22550118	Unannotated_intergenic_chr7:22550117_PAS-9078	15	-	22550117	22550118
chr7	22771607	22771621	IL6_exon_chr7:22771025_PAS-1	166	+	22771619	22771620
chr7	22852253	22852254	TOMM7_exon_chr7:22852251_PAS-1	18	-	22852253	22852254
chr7	22852588	22852600	TOMM7_exon_chr7:22852251_PAS-2	61281	-	22852592	22852593
chr7	22863220	22863221	Unannotated_intergenic_chr7:22863220_PAS-9079	297	+	22863220	22863221
chr7	22898169	22898171	SNHG26_intron_chr7:22896636_PAS-1	483	+	22898169	22898170
chr7	22901020	22901021	SNHG26_exon_chr7:22900505_PAS-1	6	+	22901020	22901021
chr7	22980877	22980889	FAM126A_exon_chr7:22980878_PAS-1	1658	-	22980886	22980887
chr7	22981032	22981033	FAM126A_exon_chr7:22980878_PAS-2	268	-	22981032	22981033
chr7	22983935	22983936	FAM126A_exon_chr7:22980878_PAS-3	154	-	22983935	22983936
chr7	22984169	22984172	FAM126A_exon_chr7:22980878_PAS-4	82	-	22984171	22984172
chr7	22984890	22984913	FAM126A_exon_chr7:22980878_PAS-5	2613	-	22984910	22984911
chr7	22995952	22995953	FAM126A_intron_chr7:22986867_PAS-1	37	-	22995952	22995953
chr7	23128869	23128870	Unannotated_intergenic_chr7:23128869_PAS-9080	25	-	23128869	23128870
chr7	23142735	23142736	KLHL7-DT_exon_chr7:23140847_PAS-1	44	-	23142735	23142736
chr7	23165665	23165669	KLHL7_exon_chr7:23165380_PAS-1	1794	+	23165668	23165669
chr7	23214920	23214923	KLHL7_exon_chr7:23213634_PAS-1	1508	+	23214921	23214922
chr7	23215030	23215043	KLHL7_exon_chr7:23213634_PAS-2	2221	+	23215036	23215037
chr7	23226854	23226866	NUPL2_intron_chr7:23226766_PAS-1	358	+	23226865	23226866
chr7	23236895	23236896	NUPL2_intron_chr7:23236386_PAS-1	264	+	23236895	23236896
chr7	23240287	23240288	NUPL2_exon_chr7:23239787_PAS-1	280	+	23240287	23240288
chr7	23240623	23240630	NUPL2_exon_chr7:23239787_PAS-2	3373	+	23240629	23240630
chr7	23314725	23314726	GPNMB_exon_chr7:23313684_PAS-1	20	+	23314725	23314726
chr7	23348189	23348190	Unannotated_intergenic_chr7:23348189_PAS-9081	163	-	23348189	23348190
chr7	23349174	23349193	MALSU1_exon_chr7:23348975_PAS-1	4217	+	23349191	23349192
chr7	23349535	23349542	Unannotated_intergenic_chr7:23349535_PAS-9082	170	+	23349535	23349536
chr7	23349827	23349838	IGF2BP3_exon_chr7:23349828_PAS-1	2455	-	23349828	23349829
chr7	23350184	23350189	IGF2BP3_exon_chr7:23349828_PAS-2	434	-	23350188	23350189
chr7	23351423	23351424	IGF2BP3_exon_chr7:23349828_PAS-3	203	-	23351423	23351424
chr7	23351835	23351836	IGF2BP3_exon_chr7:23349828_PAS-4	17	-	23351835	23351836
chr7	23375780	23375781	IGF2BP3_intron_chr7:23358874_PAS-1	9	-	23375780	23375781
chr7	23376631	23376632	IGF2BP3_intron_chr7:23358874_PAS-2	91	-	23376631	23376632
chr7	23376924	23376925	IGF2BP3_intron_chr7:23358874_PAS-3	208	-	23376924	23376925
chr7	23383271	23383272	IGF2BP3_intron_chr7:23381809_PAS-1	73	-	23383271	23383272
chr7	23430589	23430591	IGF2BP3_intron_chr7:23401361_PAS-1	63	-	23430589	23430590
chr7	23488705	23488706	IGF2BP3_intron_chr7:23458444_PAS-1	124	-	23488705	23488706
chr7	23511288	23511289	Unannotated_intergenic_chr7:23511288_PAS-9083	6	+	23511288	23511289
chr7	23512047	23512048	Unannotated_intergenic_chr7:23512047_PAS-9084	144	+	23512047	23512048
chr7	23512517	23512518	Unannotated_intergenic_chr7:23512517_PAS-9085	90	+	23512517	23512518
chr7	23513497	23513498	Unannotated_intergenic_chr7:23513497_PAS-9086	5	+	23513497	23513498
chr7	23514794	23514795	Unannotated_intergenic_chr7:23514794_PAS-9087	140	+	23514794	23514795
chr7	23532478	23532479	Unannotated_intergenic_chr7:23532478_PAS-9088	174	-	23532478	23532479
chr7	23533273	23533274	Unannotated_intergenic_chr7:23533273_PAS-9089	59	+	23533273	23533274
chr7	23544395	23544406	TRA2A_exon_chr7:23544401_PAS-1	937	-	23544402	23544403
chr7	23544612	23544626	TRA2A_exon_chr7:23544401_PAS-2	8219	-	23544622	23544623
chr7	23635418	23635419	Unannotated_intergenic_chr7:23635418_PAS-9090	49	-	23635418	23635419
chr7	23641831	23641839	CCDC126_intron_chr7:23637671_PAS-1	506	+	23641831	23641832
chr7	23642504	23642505	CCDC126_intron_chr7:23637671_PAS-2	14	+	23642504	23642505
chr7	23664364	23664365	Unannotated_intergenic_chr7:23664364_PAS-9091	15	-	23664364	23664365
chr7	23673639	23673640	Unannotated_intergenic_chr7:23673639_PAS-9092	47	-	23673639	23673640
chr7	23682852	23682861	CCDC126_exon_chr7:23682550_PAS-1	135	+	23682860	23682861
chr7	23683062	23683067	Unannotated_intergenic_chr7:23683062_PAS-9093	1415	-	23683064	23683065
chr7	23683517	23683518	CCDC126_exon_chr7:23682550_PAS-2	52	+	23683517	23683518
chr7	23684144	23684145	CCDC126_exon_chr7:23682550_PAS-3	8	+	23684144	23684145
chr7	23684325	23684329	CCDC126_exon_chr7:23682550_PAS-4	952	+	23684328	23684329
chr7	23689508	23689509	Unannotated_intergenic_chr7:23689508_PAS-9094	37	-	23689508	23689509
chr7	23813433	23813434	Unannotated_intergenic_chr7:23813433_PAS-9095	224	-	23813433	23813434
chr7	24690358	24690359	MPP6_intron_chr7:24690332_PAS-1	22	+	24690358	24690359
chr7	24727309	24727328	MPP6_exon_chr7:24727057_PAS-1	203	+	24727309	24727310
chr7	24727493	24727511	MPP6_exon_chr7:24727057_PAS-2	1254	+	24727497	24727498
chr7	24729173	24729174	MPP6_exon_chr7:24727057_PAS-3	11	+	24729173	24729174
chr7	24729671	24729674	MPP6_exon_chr7:24727057_PAS-4	183	+	24729671	24729672
chr7	24731152	24731153	MPP6_exon_chr7:24727057_PAS-5	30	+	24731152	24731153
chr7	24731551	24731552	MPP6_exon_chr7:24727057_PAS-6	137	+	24731551	24731552
chr7	24737971	24737976	GSDME_exon_chr7:24737974_PAS-1	1210	-	24737971	24737972
chr7	24742046	24742047	GSDME_intron_chr7:24738879_PAS-1	86	-	24742046	24742047
chr7	24746897	24746900	GSDME_intron_chr7:24745996_PAS-1	607	-	24746898	24746899
chr7	24780427	24780428	Unannotated_intergenic_chr7:24780427_PAS-9096	144	+	24780427	24780428
chr7	24836156	24836166	OSBPL3_exon_chr7:24836156_PAS-1	31	-	24836165	24836166
chr7	24836738	24836741	OSBPL3_exon_chr7:24836156_PAS-2	1631	-	24836740	24836741
chr7	24838468	24838469	OSBPL3_exon_chr7:24836156_PAS-3	19	-	24838468	24838469
chr7	24838588	24838589	OSBPL3_exon_chr7:24836156_PAS-4	471	-	24838588	24838589
chr7	24839543	24839551	OSBPL3_exon_chr7:24836156_PAS-5	556	-	24839543	24839544
chr7	25158274	25158277	CYCS_exon_chr7:25158270_PAS-1	293	-	25158276	25158277
chr7	25162142	25162144	CYCS_exon_chr7:25158270_PAS-2	256	-	25162143	25162144
chr7	25162444	25162455	CYCS_exon_chr7:25158270_PAS-3	7820	-	25162445	25162446
chr7	25162501	25162512	CYCS_exon_chr7:25158270_PAS-4	427	-	25162510	25162511
chr7	25162714	25162723	CYCS_exon_chr7:25158270_PAS-5	5445	-	25162716	25162717
chr7	25162753	25162794	CYCS_exon_chr7:25158270_PAS-6	1599	-	25162774	25162775
chr7	25162924	25162925	CYCS_exon_chr7:25158270_PAS-7	5	-	25162924	25162925
chr7	25163069	25163095	CYCS_exon_chr7:25158270_PAS-8	2507	-	25163083	25163084
chr7	25163129	25163130	CYCS_exon_chr7:25158270_PAS-9	105	-	25163129	25163130
chr7	25163157	25163180	CYCS_exon_chr7:25158270_PAS-10	52	-	25163157	25163158
chr7	25163206	25163233	CYCS_exon_chr7:25158270_PAS-11	1216	-	25163221	25163222
chr7	25163273	25163324	CYCS_exon_chr7:25158270_PAS-12	5561	-	25163293	25163294
chr7	25163321	25163322	CYCS_exon_chr7:25158270_PAS-13	650	-	25163321	25163322
chr7	25175360	25175362	C7orf31_exon_chr7:25174316_PAS-1	76	-	25175360	25175361
chr7	25188115	25188127	C7orf31_intron_chr7:25182434_PAS-1	32	-	25188126	25188127
chr7	25895098	25895105	Unannotated_intergenic_chr7:25895098_PAS-9097	440	+	25895104	25895105
chr7	26203270	26203276	Unannotated_intergenic_chr7:26203270_PAS-9098	222	-	26203272	26203273
chr7	26210810	26210811	Unannotated_intergenic_chr7:26210810_PAS-9099	45	-	26210810	26210811
chr7	26223680	26223681	Unannotated_intergenic_chr7:26223680_PAS-9100	8	-	26223680	26223681
chr7	26224617	26224618	NFE2L3_exon_chr7:26224153_PAS-1	29	+	26224617	26224618
chr7	26225886	26225930	NFE2L3_exon_chr7:26224153_PAS-2	980	+	26225908	26225909
chr7	26229546	26229550	HNRNPA2B1_end_chr7:26229306_PAS-1	552	-	26229547	26229548
chr7	26229682	26229683	HNRNPA2B1_exon_chr7:26229556_PAS-1	58	-	26229682	26229683
chr7	26229721	26229764	HNRNPA2B1_exon_chr7:26229556_PAS-2	3959	-	26229747	26229748
chr7	26229922	26229935	HNRNPA2B1_exon_chr7:26229556_PAS-3	8841	-	26229926	26229927
chr7	26230536	26230560	HNRNPA2B1_exon_chr7:26229556_PAS-4	255	-	26230536	26230537
chr7	26230633	26230634	HNRNPA2B1_exon_chr7:26229556_PAS-5	86	-	26230633	26230634
chr7	26231457	26231473	HNRNPA2B1_exon_chr7:26229556_PAS-6	54687	-	26231466	26231467
chr7	26231515	26231516	HNRNPA2B1_exon_chr7:26229556_PAS-7	40	-	26231515	26231516
chr7	26231573	26231574	HNRNPA2B1_exon_chr7:26229556_PAS-8	7	-	26231573	26231574
chr7	26231724	26231728	HNRNPA2B1_exon_chr7:26229556_PAS-9	1304	-	26231724	26231725
chr7	26236530	26236531	HNRNPA2B1_exon_chr7:26236427_PAS-1	87	-	26236530	26236531
chr7	26242639	26242643	CBX3_exon_chr7:26242591_PAS-1	2367	+	26242642	26242643
chr7	26250004	26250005	CBX3_intron_chr7:26248176_PAS-1	22	+	26250004	26250005
chr7	26250202	26250203	CBX3_intron_chr7:26248176_PAS-2	58	+	26250202	26250203
chr7	26251870	26251892	CBX3_exon_chr7:26251702_PAS-1	379	+	26251891	26251892
chr7	26251926	26251927	CBX3_exon_chr7:26251702_PAS-2	201	+	26251926	26251927
chr7	26252029	26252076	CBX3_exon_chr7:26251702_PAS-3	21219	+	26252053	26252054
chr7	26252107	26252123	CBX3_exon_chr7:26251702_PAS-4	7802	+	26252111	26252112
chr7	26252263	26252271	CBX3_exon_chr7:26251702_PAS-5	172	+	26252270	26252271
chr7	26252958	26252978	CBX3_exon_chr7:26251702_PAS-6	19684	+	26252974	26252975
chr7	26253182	26253188	CBX3_exon_chr7:26251702_PAS-7	232	+	26253182	26253183
chr7	26253218	26253227	CBX3_exon_chr7:26251702_PAS-8	443	+	26253219	26253220
chr7	26258617	26258618	Unannotated_intergenic_chr7:26258617_PAS-9101	8	-	26258617	26258618
chr7	26412046	26412047	SNX10_intron_chr7:26411654_PAS-1	74	+	26412046	26412047
chr7	26412475	26412476	SNX10_exon_chr7:26412111_PAS-1	77	+	26412475	26412476
chr7	26413560	26413561	SNX10_exon_chr7:26412111_PAS-2	63	+	26413560	26413561
chr7	26413636	26413637	SNX10_exon_chr7:26412111_PAS-3	18	+	26413636	26413637
chr7	26413935	26413949	SNX10_exon_chr7:26412111_PAS-4	1568	+	26413937	26413938
chr7	26503244	26503245	LOC441204_intron_chr7:26451860_PAS-1	23	+	26503244	26503245
chr7	26625162	26625163	Unannotated_intergenic_chr7:26625162_PAS-9102	31	-	26625162	26625163
chr7	26637583	26637584	Unannotated_intergenic_chr7:26637583_PAS-9103	154	-	26637583	26637584
chr7	26697388	26697392	Unannotated_intergenic_chr7:26697388_PAS-9104	98	-	26697391	26697392
chr7	26706667	26706693	SKAP2_exon_chr7:26706681_PAS-1	8433	-	26706689	26706690
chr7	26709018	26709023	SKAP2_exon_chr7:26706681_PAS-2	318	-	26709022	26709023
chr7	26709113	26709119	SKAP2_exon_chr7:26706681_PAS-3	146	-	26709118	26709119
chr7	26709157	26709163	SKAP2_exon_chr7:26706681_PAS-4	630	-	26709157	26709158
chr7	27022368	27022371	Unannotated_intergenic_chr7:27022368_PAS-9105	27	-	27022370	27022371
chr7	27132912	27132933	HOXA1_exon_chr7:27132614_PAS-1	2083	-	27132926	27132927
chr7	27138576	27138577	HOTAIRM1_intron_chr7:27136008_PAS-1	44	+	27138576	27138577
chr7	27139514	27139535	HOTAIRM1_exon_chr7:27139398_PAS-1	987	+	27139534	27139535
chr7	27139576	27139593	HOTAIRM1_exon_chr7:27139398_PAS-2	15710	+	27139584	27139585
chr7	27139865	27139880	HOTAIRM1_exon_chr7:27139398_PAS-3	10446	+	27139869	27139870
chr7	27140286	27140287	Unannotated_intergenic_chr7:27140286_PAS-9106	7	+	27140286	27140287
chr7	27140312	27140313	HOXA2_exon_chr7:27139973_PAS-1	18	-	27140312	27140313
chr7	27146627	27146634	HOXA3_exon_chr7:27145809_PAS-1	1465	-	27146630	27146631
chr7	27146910	27146911	HOXA3_exon_chr7:27145809_PAS-2	222	-	27146910	27146911
chr7	27156280	27156281	Unannotated_intergenic_chr7:27156280_PAS-9107	235	+	27156280	27156281
chr7	27162496	27162503	HOXA-AS2_intron_chr7:27162286_PAS-1	1403	+	27162502	27162503
chr7	27168141	27168151	HOXA4_exon_chr7:27168126_PAS-1	2318	-	27168144	27168145
chr7	27168309	27168310	HOXA-AS2_exon_chr7:27167819_PAS-1	42	+	27168309	27168310
chr7	27168370	27168379	HOXA4_exon_chr7:27168126_PAS-2	500	-	27168371	27168372
chr7	27180670	27180683	HOXA5_exon_chr7:27180671_PAS-1	57	-	27180676	27180677
chr7	27181009	27181011	HOXA5_exon_chr7:27180671_PAS-2	244	-	27181010	27181011
chr7	27181201	27181202	HOXA5_exon_chr7:27180671_PAS-3	100	-	27181201	27181202
chr7	27183742	27183743	Unannotated_intergenic_chr7:27183742_PAS-9108	36	-	27183742	27183743
chr7	27191400	27191401	HOXA-AS3_intron_chr7:27191301_PAS-1	317	+	27191400	27191401
chr7	27193334	27193343	HOXA7_exon_chr7:27193338_PAS-1	700	-	27193339	27193340
chr7	27193596	27193597	HOXA7_exon_chr7:27193338_PAS-2	81	-	27193596	27193597
chr7	27202057	27202058	HOXA10-HOXA9_exon_chr7:27202057_PAS-1	19	-	27202057	27202058
chr7	27202219	27202220	HOXA10-HOXA9_exon_chr7:27202057_PAS-2	49	-	27202219	27202220
chr7	27210210	27210228	HOXA10_exon_chr7:27210210_PAS-1	1469	-	27210225	27210226
chr7	27210270	27210282	HOXA10_exon_chr7:27210210_PAS-2	1062	-	27210270	27210271
chr7	27211267	27211269	HOXA10_exon_chr7:27210210_PAS-3	292	-	27211267	27211268
chr7	27211547	27211552	HOXA10-AS_end_chr7:27211535_PAS-1	209	+	27211551	27211552
chr7	27220776	27220777	HOXA11_exon_chr7:27220776_PAS-1	79	-	27220776	27220777
chr7	27221128	27221136	HOXA11_exon_chr7:27220776_PAS-2	1972	-	27221135	27221136
chr7	27226466	27226476	HOXA11-AS_intron_chr7:27225883_PAS-1	501	+	27226474	27226475
chr7	27226856	27226864	Unannotated_intergenic_chr7:27226856_PAS-9109	1246	-	27226861	27226862
chr7	27228910	27228917	HOXA11-AS_exon_chr7:27228220_PAS-1	2716	+	27228911	27228912
chr7	27232508	27232524	Unannotated_intergenic_chr7:27232508_PAS-9110	106	-	27232515	27232516
chr7	27233979	27233992	Unannotated_intergenic_chr7:27233979_PAS-9111	149	-	27233991	27233992
chr7	27235022	27235023	Unannotated_intergenic_chr7:27235022_PAS-9112	209	-	27235022	27235023
chr7	27235208	27235211	Unannotated_intergenic_chr7:27235208_PAS-9113	423	-	27235210	27235211
chr7	27235558	27235562	Unannotated_intergenic_chr7:27235558_PAS-9114	1288	-	27235560	27235561
chr7	27235802	27235818	Unannotated_intergenic_chr7:27235802_PAS-9115	576	-	27235803	27235804
chr7	27236495	27236496	HOXA13_end_chr7:27236249_PAS-1	48	-	27236495	27236496
chr7	27236607	27236616	HOXA13_exon_chr7:27236499_PAS-1	1802	-	27236614	27236615
chr7	27241458	27241460	HOTTIP_exon_chr7:27240242_PAS-1	83	+	27241458	27241459
chr7	27335659	27335660	Unannotated_intergenic_chr7:27335659_PAS-9116	1790	-	27335659	27335660
chr7	27565058	27565063	HIBADH_exon_chr7:27565059_PAS-1	947	-	27565062	27565063
chr7	27565743	27565744	HIBADH_exon_chr7:27565059_PAS-2	11	-	27565743	27565744
chr7	27579434	27579435	HIBADH_intron_chr7:27578037_PAS-1	37	-	27579434	27579435
chr7	27579497	27579504	HIBADH_intron_chr7:27578037_PAS-2	238	-	27579502	27579503
chr7	27653458	27653459	HIBADH_intron_chr7:27582720_PAS-1	279	-	27653458	27653459
chr7	27668770	27668773	HIBADH_intron_chr7:27582720_PAS-2	389	-	27668772	27668773
chr7	27856411	27856412	TAX1BP1_intron_chr7:27856014_PAS-1	64	+	27856411	27856412
chr7	27868647	27868669	TAX1BP1_exon_chr7:27868247_PAS-1	6678	+	27868663	27868664
chr7	27868752	27868761	TAX1BP1_exon_chr7:27868247_PAS-2	1152	+	27868752	27868753
chr7	27868874	27868885	TAX1BP1_exon_chr7:27868247_PAS-3	8096	+	27868879	27868880
chr7	27869293	27869294	TAX1BP1_exon_chr7:27868247_PAS-4	7	+	27869293	27869294
chr7	27869368	27869386	TAX1BP1_exon_chr7:27868247_PAS-5	1837	+	27869384	27869385
chr7	27870194	27870201	JAZF1_exon_chr7:27870196_PAS-1	530	-	27870200	27870201
chr7	27870205	27870206	Unannotated_intergenic_chr7:27870205_PAS-9117	586	+	27870205	27870206
chr7	27872114	27872121	JAZF1_exon_chr7:27870196_PAS-2	104	-	27872120	27872121
chr7	27872283	27872289	JAZF1_exon_chr7:27870196_PAS-3	1035	-	27872283	27872284
chr7	27875472	27875473	Unannotated_intergenic_chr7:27875472_PAS-9118	46	+	27875472	27875473
chr7	28004951	28004952	JAZF1_intron_chr7:27935036_PAS-1	15	-	28004951	28004952
chr7	28257053	28257054	JAZF1-AS1_intron_chr7:28256969_PAS-1	161	+	28257053	28257054
chr7	28318618	28318624	Unannotated_intergenic_chr7:28318618_PAS-9119	5435	-	28318619	28318620
chr7	29035248	29035253	CPVL_exon_chr7:29034847_PAS-1	878	-	29035252	29035253
chr7	29188207	29188208	CHN2_intron_chr7:29186576_PAS-1	186	+	29188207	29188208
chr7	29549801	29549807	Unannotated_intergenic_chr7:29549801_PAS-9120	71	-	29549806	29549807
chr7	29560551	29560553	Unannotated_intergenic_chr7:29560551_PAS-9121	1472	-	29560552	29560553
chr7	29606907	29606913	PRR15_end_chr7:29606912_PAS-1	520	+	29606907	29606908
chr7	29685534	29685539	LOC646762_end_chr7:29685288_PAS-1	283	-	29685538	29685539
chr7	29727000	29727002	DPY19L2P3_exon_chr7:29726895_PAS-1	334	+	29727001	29727002
chr7	29727141	29727145	DPY19L2P3_exon_chr7:29726895_PAS-2	266	+	29727144	29727145
chr7	29727507	29727508	DPY19L2P3_exon_chr7:29726895_PAS-3	18	+	29727507	29727508
chr7	29727764	29727768	DPY19L2P3_exon_chr7:29726895_PAS-4	590	+	29727767	29727768
chr7	29727850	29727852	DPY19L2P3_exon_chr7:29726895_PAS-5	307	+	29727851	29727852
chr7	29959718	29959731	SCRN1_exon_chr7:29959719_PAS-1	1398	-	29959726	29959727
chr7	29963472	29963476	SCRN1_exon_chr7:29959719_PAS-2	891	-	29963474	29963475
chr7	30029168	30029169	Unannotated_intergenic_chr7:30029168_PAS-9122	76	+	30029168	30029169
chr7	30050202	30050208	FKBP14_exon_chr7:30050199_PAS-1	3705	-	30050204	30050205
chr7	30051867	30051868	FKBP14_exon_chr7:30050199_PAS-2	5	-	30051867	30051868
chr7	30052158	30052159	FKBP14_exon_chr7:30050199_PAS-3	76	-	30052158	30052159
chr7	30053345	30053346	FKBP14_exon_chr7:30050199_PAS-4	69	-	30053345	30053346
chr7	30053388	30053389	FKBP14_exon_chr7:30050199_PAS-5	14	-	30053388	30053389
chr7	30054134	30054137	FKBP14_exon_chr7:30050199_PAS-6	110	-	30054136	30054137
chr7	30054348	30054349	FKBP14_exon_chr7:30050199_PAS-7	65	-	30054348	30054349
chr7	30114049	30114050	PLEKHA8_intron_chr7:30113749_PAS-1	36	+	30114049	30114050
chr7	30118678	30118694	PLEKHA8_exon_chr7:30118206_PAS-1	778	+	30118682	30118683
chr7	30120311	30120319	PLEKHA8_exon_chr7:30118206_PAS-2	298	+	30120318	30120319
chr7	30121515	30121516	PLEKHA8_exon_chr7:30118206_PAS-3	82	+	30121515	30121516
chr7	30121831	30121832	PLEKHA8_exon_chr7:30118206_PAS-4	161	+	30121831	30121832
chr7	30123272	30123280	PLEKHA8_exon_chr7:30118206_PAS-5	979	+	30123279	30123280
chr7	30124265	30124266	PLEKHA8_exon_chr7:30118206_PAS-6	967	+	30124265	30124266
chr7	30167558	30167559	PLEKHA8_intron_chr7:30113749_PAS-2	10	+	30167558	30167559
chr7	30170096	30170097	PLEKHA8_exon_chr7:30168882_PAS-1	99	+	30170096	30170097
chr7	30197312	30197318	MTURN_exon_chr7:30197054_PAS-1	684	+	30197317	30197318
chr7	30198085	30198086	MTURN_exon_chr7:30197054_PAS-2	18	+	30198085	30198086
chr7	30198134	30198135	MTURN_exon_chr7:30197054_PAS-3	48	+	30198134	30198135
chr7	30198570	30198574	MTURN_exon_chr7:30197054_PAS-4	258	+	30198572	30198573
chr7	30198802	30198823	MTURN_exon_chr7:30197054_PAS-5	882	+	30198802	30198803
chr7	30202378	30202381	MTURN_end_chr7:30202379_PAS-1	553	+	30202380	30202381
chr7	30353896	30353897	ZNRF2_intron_chr7:30325443_PAS-1	56	+	30353896	30353897
chr7	30406187	30406188	ZNRF2_exon_chr7:30405651_PAS-1	229	+	30406187	30406188
chr7	30406294	30406295	ZNRF2_exon_chr7:30405651_PAS-2	219	+	30406294	30406295
chr7	30406426	30406427	ZNRF2_exon_chr7:30405651_PAS-3	260	+	30406426	30406427
chr7	30406642	30406643	ZNRF2_exon_chr7:30405651_PAS-4	165	+	30406642	30406643
chr7	30406908	30406937	ZNRF2_exon_chr7:30405651_PAS-5	1488	+	30406916	30406917
chr7	30407304	30407305	ZNRF2_exon_chr7:30405651_PAS-6	155	+	30407304	30407305
chr7	30407597	30407598	Unannotated_intergenic_chr7:30407597_PAS-9123	107	+	30407597	30407598
chr7	30412540	30412541	DKFZP586I1420_end_chr7:30412411_PAS-1	111	+	30412540	30412541
chr7	30418830	30418833	Unannotated_intergenic_chr7:30418830_PAS-9124	521	+	30418832	30418833
chr7	30429128	30429129	Unannotated_intergenic_chr7:30429128_PAS-9125	50	+	30429128	30429129
chr7	30434773	30434774	LINC01176_intron_chr7:30430652_PAS-1	149	+	30434773	30434774
chr7	30438137	30438140	LINC01176_intron_chr7:30430652_PAS-2	536	+	30438137	30438138
chr7	30443675	30443676	LINC01176_end_chr7:30443671_PAS-1	35	+	30443675	30443676
chr7	30464143	30464149	NOD1_exon_chr7:30464143_PAS-1	512	-	30464146	30464147
chr7	30536236	30536242	GGCT_exon_chr7:30536237_PAS-1	9126	-	30536238	30536239
chr7	30536456	30536457	GGCT_exon_chr7:30536237_PAS-2	42	-	30536456	30536457
chr7	30538015	30538016	GGCT_intron_chr7:30536852_PAS-1	17	-	30538015	30538016
chr7	30550397	30550400	Unannotated_intergenic_chr7:30550397_PAS-9126	84	-	30550397	30550398
chr7	30555982	30555983	Unannotated_intergenic_chr7:30555982_PAS-9127	74	-	30555982	30555983
chr7	30562416	30562421	Unannotated_intergenic_chr7:30562416_PAS-9128	297	-	30562416	30562417
chr7	30574870	30574871	Unannotated_intergenic_chr7:30574870_PAS-9129	457	-	30574870	30574871
chr7	30588262	30588263	GARS-DT_exon_chr7:30587973_PAS-1	7	-	30588262	30588263
chr7	30597707	30597708	GARS-DT_intron_chr7:30591796_PAS-1	418	-	30597707	30597708
chr7	30597890	30597894	GARS-DT_intron_chr7:30591796_PAS-2	167	-	30597893	30597894
chr7	30600867	30600868	GARS-DT_intron_chr7:30591796_PAS-3	9	-	30600867	30600868
chr7	30601041	30601043	GARS-DT_intron_chr7:30591796_PAS-4	211	-	30601041	30601042
chr7	30612110	30612111	GARS-DT_intron_chr7:30608606_PAS-1	39	-	30612110	30612111
chr7	30617112	30617137	GARS-DT_intron_chr7:30616327_PAS-1	743	-	30617119	30617120
chr7	30617244	30617245	GARS-DT_intron_chr7:30616327_PAS-2	12	-	30617244	30617245
chr7	30617309	30617310	GARS-DT_exon_chr7:30617265_PAS-1	14	-	30617309	30617310
chr7	30673641	30673649	GARS_exon_chr7:30673351_PAS-1	3135	+	30673643	30673644
chr7	32524950	32524951	LSM5_exon_chr7:32524945_PAS-1	42	-	32524950	32524951
chr7	32525746	32525747	LSM5_exon_chr7:32524945_PAS-2	24	-	32525746	32525747
chr7	32525834	32525836	LSM5_exon_chr7:32524945_PAS-3	339	-	32525835	32525836
chr7	32526412	32526419	LSM5_exon_chr7:32524945_PAS-4	1174	-	32526418	32526419
chr7	32526640	32526653	LSM5_exon_chr7:32524945_PAS-5	14405	-	32526648	32526649
chr7	32526702	32526703	LSM5_exon_chr7:32524945_PAS-6	177	-	32526702	32526703
chr7	32602566	32602582	AVL9_intron_chr7:32599077_PAS-1	130	+	32602581	32602582
chr7	32611254	32611255	Unannotated_intergenic_chr7:32611254_PAS-9130	1241	-	32611254	32611255
chr7	32623776	32623798	AVL9_exon_chr7:32623404_PAS-1	2576	+	32623784	32623785
chr7	32625770	32625776	AVL9_exon_chr7:32623404_PAS-2	594	+	32625770	32625771
chr7	32628321	32628325	AVL9_exon_chr7:32623404_PAS-3	869	+	32628321	32628322
chr7	32754352	32754353	DPY19L1P1_intron_chr7:32718743_PAS-1	143	-	32754352	32754353
chr7	32756278	32756279	DPY19L1P1_intron_chr7:32718743_PAS-2	213	-	32756278	32756279
chr7	32794811	32794812	Unannotated_intergenic_chr7:32794811_PAS-9131	15	+	32794811	32794812
chr7	32795670	32795671	Unannotated_intergenic_chr7:32795670_PAS-9132	11	+	32795670	32795671
chr7	32798948	32798962	LINC00997_exon_chr7:32797898_PAS-1	52	+	32798961	32798962
chr7	32802535	32802538	LINC00997_end_chr7:32802537_PAS-1	359	+	32802536	32802537
chr7	32809908	32809909	Unannotated_intergenic_chr7:32809908_PAS-9133	10	+	32809908	32809909
chr7	32900980	32900981	Unannotated_intergenic_chr7:32900980_PAS-9134	32	-	32900980	32900981
chr7	32903992	32903996	Unannotated_intergenic_chr7:32903992_PAS-9135	47	-	32903992	32903993
chr7	32907777	32907788	KBTBD2_exon_chr7:32907778_PAS-1	3260	-	32907785	32907786
chr7	32908608	32908624	KBTBD2_exon_chr7:32907778_PAS-2	422	-	32908611	32908612
chr7	32908821	32908846	KBTBD2_exon_chr7:32907778_PAS-3	197	-	32908845	32908846
chr7	32908876	32908877	KBTBD2_exon_chr7:32907778_PAS-4	22	-	32908876	32908877
chr7	32909290	32909291	KBTBD2_exon_chr7:32907778_PAS-5	8	-	32909290	32909291
chr7	32910421	32910437	KBTBD2_exon_chr7:32907778_PAS-6	453	-	32910427	32910428
chr7	32910869	32910870	Unannotated_intergenic_chr7:32910869_PAS-9136	285	+	32910869	32910870
chr7	32913419	32913420	KBTBD2_intron_chr7:32910493_PAS-1	203	-	32913419	32913420
chr7	32916648	32916656	KBTBD2_intron_chr7:32914770_PAS-1	814	-	32916655	32916656
chr7	32917377	32917378	Unannotated_intergenic_chr7:32917377_PAS-9137	260	+	32917377	32917378
chr7	32930176	32930177	Unannotated_intergenic_chr7:32930176_PAS-9138	243	+	32930176	32930177
chr7	32952268	32952269	Unannotated_intergenic_chr7:32952268_PAS-9139	35	-	32952268	32952269
chr7	32956422	32956428	RP9P_exon_chr7:32956427_PAS-1	377	-	32956427	32956428
chr7	32963389	32963390	RP9P_intron_chr7:32961043_PAS-1	12	-	32963389	32963390
chr7	33028678	33028685	FKBP9_intron_chr7:33028265_PAS-1	870	+	33028684	33028685
chr7	33028722	33028723	FKBP9_intron_chr7:33028265_PAS-2	6	+	33028722	33028723
chr7	33030708	33030711	FKBP9_intron_chr7:33028265_PAS-3	100	+	33030708	33030709
chr7	33032790	33032791	FKBP9_intron_chr7:33028265_PAS-4	130	+	33032790	33032791
chr7	33034930	33034931	FKBP9_intron_chr7:33028265_PAS-5	245	+	33034930	33034931
chr7	33034961	33034962	FKBP9_intron_chr7:33028265_PAS-6	25	+	33034961	33034962
chr7	33039140	33039141	Unannotated_intergenic_chr7:33039140_PAS-9140	5	-	33039140	33039141
chr7	33045280	33045281	FKBP9_exon_chr7:33044787_PAS-1	270	+	33045280	33045281
chr7	33046509	33046542	FKBP9_exon_chr7:33044787_PAS-2	6969	+	33046539	33046540
chr7	33053725	33053754	NT5C3A_exon_chr7:33053725_PAS-1	5002	-	33053743	33053744
chr7	33104350	33104351	Unannotated_intergenic_chr7:33104350_PAS-9141	13	+	33104350	33104351
chr7	33134408	33134415	RP9_exon_chr7:33134410_PAS-1	2603	-	33134411	33134412
chr7	33211154	33211155	BBS9_intron_chr7:33192464_PAS-1	210	+	33211154	33211155
chr7	33645238	33645245	BBS9_exon_chr7:33644807_PAS-1	1224	+	33645242	33645243
chr7	34119110	34119111	BMPER_intron_chr7:34118799_PAS-1	77	+	34119110	34119111
chr7	34194106	34194107	BMPER_exon_chr7:34192704_PAS-1	49	+	34194106	34194107
chr7	34968489	34968506	DPY19L1_exon_chr7:34968493_PAS-1	1390	-	34968493	34968494
chr7	34970110	34970111	DPY19L1_exon_chr7:34968493_PAS-2	39	-	34970110	34970111
chr7	34970143	34970151	DPY19L1_exon_chr7:34968493_PAS-3	238	-	34970143	34970144
chr7	34970960	34970961	DPY19L1_exon_chr7:34968493_PAS-4	96	-	34970960	34970961
chr7	34971009	34971022	DPY19L1_exon_chr7:34968493_PAS-5	708	-	34971010	34971011
chr7	34971052	34971053	DPY19L1_exon_chr7:34968493_PAS-6	284	-	34971052	34971053
chr7	35668487	35668488	Unannotated_intergenic_chr7:35668487_PAS-9142	198	-	35668487	35668488
chr7	35672271	35672272	HERPUD2_exon_chr7:35672270_PAS-1	922	-	35672271	35672272
chr7	35733145	35733146	HERPUD2_intron_chr7:35712889_PAS-1	105	-	35733145	35733146
chr7	35733877	35733885	HERPUD2_exon_chr7:35733794_PAS-1	156	-	35733883	35733884
chr7	35736195	35736200	LOC101930085_exon_chr7:35734816_PAS-1	1377	+	35736199	35736200
chr7	35737410	35737411	LOC101930085_exon_chr7:35734816_PAS-2	41	+	35737410	35737411
chr7	35739017	35739023	LOC101930085_exon_chr7:35734816_PAS-3	1074	+	35739020	35739021
chr7	35838441	35838442	SEPT7-AS1_intron_chr7:35833633_PAS-1	83	-	35838441	35838442
chr7	35838852	35838856	SEPT7-AS1_intron_chr7:35833633_PAS-2	758	-	35838855	35838856
chr7	35839499	35839500	SEPT7-AS1_intron_chr7:35833633_PAS-3	9	-	35839499	35839500
chr7	35880070	35880071	SEPT7_intron_chr7:35840881_PAS-1	68	+	35880070	35880071
chr7	35919541	35919542	SEPT7_exon_chr7:35919433_PAS-1	274	+	35919541	35919542
chr7	35944163	35944174	SEPT7_exon_chr7:35943864_PAS-1	488	+	35944164	35944165
chr7	35944249	35944277	SEPT7_exon_chr7:35943864_PAS-2	1489	+	35944252	35944253
chr7	35944911	35944918	SEPT7_exon_chr7:35943864_PAS-3	17377	+	35944915	35944916
chr7	35946715	35946716	SEPT7_end_chr7:35946716_PAS-1	361	+	35946715	35946716
chr7	35952163	35952164	Unannotated_intergenic_chr7:35952163_PAS-9143	8	+	35952163	35952164
chr7	36339334	36339335	EEPD1_exon_chr7:36338616_PAS-1	388	+	36339334	36339335
chr7	36341146	36341147	EEPD1_exon_chr7:36338616_PAS-2	10	+	36341146	36341147
chr7	36363662	36363664	KIAA0895_end_chr7:36363509_PAS-1	331	-	36363662	36363663
chr7	36363719	36363720	KIAA0895_end_chr7:36363509_PAS-2	22	-	36363719	36363720
chr7	36363758	36363782	KIAA0895_exon_chr7:36363759_PAS-1	188	-	36363781	36363782
chr7	36363830	36363837	KIAA0895_exon_chr7:36363759_PAS-2	6939	-	36363832	36363833
chr7	36365464	36365465	KIAA0895_exon_chr7:36363759_PAS-3	9	-	36365464	36365465
chr7	36373708	36373709	KIAA0895_exon_chr7:36373465_PAS-1	44	-	36373708	36373709
chr7	36395144	36395145	KIAA0895_intron_chr7:36374788_PAS-1	463	-	36395144	36395145
chr7	36438785	36438786	ANLN_exon_chr7:36438688_PAS-1	64	+	36438785	36438786
chr7	36446126	36446127	ANLN_exon_chr7:36445790_PAS-1	28	+	36446126	36446127
chr7	36462273	36462274	ANLN_exon_chr7:36462242_PAS-1	641	+	36462273	36462274
chr7	36492431	36492433	ANLN_exon_chr7:36492086_PAS-1	462	+	36492432	36492433
chr7	36493009	36493016	ANLN_exon_chr7:36492086_PAS-2	453	+	36493012	36493013
chr7	36493049	36493055	ANLN_exon_chr7:36492086_PAS-3	454	+	36493049	36493050
chr7	36493184	36493185	ANLN_exon_chr7:36492086_PAS-4	55	+	36493184	36493185
chr7	36493239	36493287	ANLN_exon_chr7:36492086_PAS-5	4172	+	36493277	36493278
chr7	36493375	36493402	ANLN_exon_chr7:36492086_PAS-6	13923	+	36493398	36493399
chr7	36579922	36579923	AOAH_intron_chr7:36571951_PAS-1	25	-	36579922	36579923
chr7	37990120	37990126	EPDR1_exon_chr7:37989802_PAS-1	316	+	37990122	37990123
chr7	37990410	37990411	EPDR1_exon_chr7:37989802_PAS-2	138	+	37990410	37990411
chr7	37991485	37991486	EPDR1_exon_chr7:37989802_PAS-3	7	+	37991485	37991486
chr7	37991522	37991543	EPDR1_exon_chr7:37989802_PAS-4	1268	+	37991540	37991541
chr7	38269656	38269666	STARD3NL_exon_chr7:38269524_PAS-1	1479	+	38269664	38269665
chr7	38270008	38270018	STARD3NL_exon_chr7:38269524_PAS-2	806	+	38270009	38270010
chr7	38270266	38270272	STARD3NL_exon_chr7:38269524_PAS-3	1950	+	38270269	38270270
chr7	38762562	38762576	Unannotated_intergenic_chr7:38762562_PAS-9144	974	-	38762573	38762574
chr7	38763583	38763584	VPS41_exon_chr7:38763543_PAS-1	32	-	38763583	38763584
chr7	38764874	38764875	VPS41_exon_chr7:38763543_PAS-2	12	-	38764874	38764875
chr7	38765151	38765160	VPS41_exon_chr7:38763543_PAS-3	1831	-	38765153	38765154
chr7	38765769	38765770	VPS41_exon_chr7:38763543_PAS-4	263	-	38765769	38765770
chr7	38779568	38779569	VPS41_intron_chr7:38768392_PAS-1	8	-	38779568	38779569
chr7	39610310	39610313	YAE1_intron_chr7:39610227_PAS-1	315	+	39610310	39610311
chr7	39611950	39611951	YAE1_exon_chr7:39611876_PAS-1	188	+	39611950	39611951
chr7	39612479	39612481	YAE1_exon_chr7:39611876_PAS-2	641	+	39612480	39612481
chr7	39615058	39615059	YAE1_intron_chr7:39610227_PAS-2	37	+	39615058	39615059
chr7	39618077	39618078	YAE1_intron_chr7:39610227_PAS-3	21	+	39618077	39618078
chr7	39661401	39661402	Unannotated_intergenic_chr7:39661401_PAS-9145	183	-	39661401	39661402
chr7	39745900	39745910	RALA_exon_chr7:39745722_PAS-1	893	+	39745906	39745907
chr7	39746213	39746215	RALA_exon_chr7:39745722_PAS-2	153	+	39746214	39746215
chr7	39747714	39747723	RALA_exon_chr7:39745722_PAS-3	1665	+	39747715	39747716
chr7	39747816	39747817	RALA_end_chr7:39747724_PAS-1	32	+	39747816	39747817
chr7	39834216	39834217	LINC00265_exon_chr7:39831343_PAS-1	323	+	39834216	39834217
chr7	39848084	39848085	Unannotated_intergenic_chr7:39848084_PAS-9146	11	-	39848084	39848085
chr7	39874521	39874526	Unannotated_intergenic_chr7:39874521_PAS-9147	165	+	39874521	39874522
chr7	39893939	39893946	Unannotated_intergenic_chr7:39893939_PAS-9148	620	-	39893939	39893940
chr7	39987120	39987121	LOC112267983_exon_chr7:39987120_PAS-1	75	-	39987120	39987121
chr7	39992499	39992516	CDK13_intron_chr7:39991452_PAS-1	468	+	39992505	39992506
chr7	39995464	39995465	CDK13_intron_chr7:39991452_PAS-2	38	+	39995464	39995465
chr7	40037469	40037470	CDK13_intron_chr7:40037264_PAS-1	125	+	40037469	40037470
chr7	40045999	40046000	CDK13_intron_chr7:40041631_PAS-1	29	+	40045999	40046000
chr7	40136724	40136732	CDK13_exon_chr7:40133729_PAS-1	452	+	40136731	40136732
chr7	40164950	40164951	Unannotated_intergenic_chr7:40164950_PAS-9149	19	+	40164950	40164951
chr7	40172340	40172350	MPLKIP_exon_chr7:40172342_PAS-1	12665	-	40172342	40172343
chr7	40172552	40172553	MPLKIP_exon_chr7:40172342_PAS-2	28	-	40172552	40172553
chr7	40173043	40173044	MPLKIP_intron_chr7:40172859_PAS-1	145	-	40173043	40173044
chr7	40315263	40315265	SUGCT_intron_chr7:40314256_PAS-1	80	+	40315264	40315265
chr7	40900351	40900362	SUGCT_exon_chr7:40899915_PAS-1	1644	+	40900357	40900358
chr7	41634365	41634368	Unannotated_intergenic_chr7:41634365_PAS-9150	115	+	41634367	41634368
chr7	42258550	42258553	GLI3_intron_chr7:42188068_PAS-1	93	-	42258552	42258553
chr7	42261216	42261219	GLI3_intron_chr7:42188068_PAS-2	195	-	42261216	42261217
chr7	42536900	42536901	Unannotated_intergenic_chr7:42536900_PAS-9151	11	-	42536900	42536901
chr7	42745782	42745783	LINC01448_intron_chr7:42712571_PAS-1	9	-	42745782	42745783
chr7	42922777	42922778	Unannotated_intergenic_chr7:42922777_PAS-9152	127	-	42922777	42922778
chr7	42923986	42923987	Unannotated_intergenic_chr7:42923986_PAS-9153	10	-	42923986	42923987
chr7	42948488	42948489	Unannotated_intergenic_chr7:42948488_PAS-9154	15	-	42948488	42948489
chr7	42948871	42948880	C7orf25_exon_chr7:42948872_PAS-1	777	-	42948873	42948874
chr7	42954867	42954868	Unannotated_intergenic_chr7:42954867_PAS-9155	549	-	42954867	42954868
chr7	42956457	42956464	PSMA2_exon_chr7:42956462_PAS-1	733	-	42956463	42956464
chr7	42956996	42957018	PSMA2_exon_chr7:42956462_PAS-2	45452	-	42957011	42957012
chr7	42977352	42977356	MRPL32_exon_chr7:42976921_PAS-1	1088	+	42977355	42977356
chr7	42977446	42977456	MRPL32_exon_chr7:42976921_PAS-2	3448	+	42977451	42977452
chr7	43298305	43298306	HECW1_intron_chr7:43283532_PAS-1	135	+	43298305	43298306
chr7	43411592	43411593	Unannotated_intergenic_chr7:43411592_PAS-9156	169	-	43411592	43411593
chr7	43601775	43601777	HECW1_exon_chr7:43601414_PAS-1	28	+	43601776	43601777
chr7	43636029	43636031	STK17A_intron_chr7:43635713_PAS-1	484	+	43636030	43636031
chr7	43648052	43648060	COA1_exon_chr7:43648055_PAS-1	1148	-	43648056	43648057
chr7	43652499	43652503	COA1_intron_chr7:43649241_PAS-1	784	-	43652499	43652500
chr7	43664775	43664791	STK17A_exon_chr7:43664117_PAS-1	7532	+	43664783	43664784
chr7	43664868	43664869	STK17A_exon_chr7:43664117_PAS-2	451	+	43664868	43664869
chr7	43666383	43666384	STK17A_exon_chr7:43664117_PAS-3	69	+	43666383	43666384
chr7	43666977	43666981	STK17A_exon_chr7:43664117_PAS-4	911	+	43666977	43666978
chr7	43667209	43667210	COA1_intron_chr7:43649241_PAS-2	65	-	43667209	43667210
chr7	43670750	43670757	COA1_exon_chr7:43670751_PAS-1	264	-	43670756	43670757
chr7	43678854	43678877	COA1_exon_chr7:43678846_PAS-1	5691	-	43678855	43678856
chr7	43807301	43807302	BLVRA_intron_chr7:43799710_PAS-1	8	+	43807301	43807302
chr7	43839066	43839067	Unannotated_intergenic_chr7:43839066_PAS-9157	7	-	43839066	43839067
chr7	43846931	43846941	BLVRA_exon_chr7:43846576_PAS-1	9149	+	43846939	43846940
chr7	43905562	43905563	Unannotated_intergenic_chr7:43905562_PAS-9158	431	+	43905562	43905563
chr7	43906149	43906160	URGCP-MRPS24_exon_chr7:43906157_PAS-1	17350	-	43906156	43906157
chr7	43915510	43915517	URGCP_exon_chr7:43915493_PAS-1	3137	-	43915513	43915514
chr7	43987262	43987263	UBE2D4_intron_chr7:43982631_PAS-1	15	+	43987262	43987263
chr7	43988795	43988796	UBE2D4_intron_chr7:43988337_PAS-1	5	+	43988795	43988796
chr7	43993157	43993164	UBE2D4_exon_chr7:43992249_PAS-1	976	+	43993163	43993164
chr7	43995724	43995725	UBE2D4_exon_chr7:43992249_PAS-2	21	+	43995724	43995725
chr7	44002545	44002546	Unannotated_intergenic_chr7:44002545_PAS-9159	63	+	44002545	44002546
chr7	44024092	44024105	POLR2J4_intron_chr7:44012923_PAS-1	2525	-	44024098	44024099
chr7	44046212	44046213	POLR2J4_intron_chr7:44027847_PAS-1	58	-	44046212	44046213
chr7	44046392	44046393	POLR2J4_intron_chr7:44027847_PAS-2	137	-	44046392	44046393
chr7	44052482	44052483	POLR2J4_intron_chr7:44027847_PAS-3	278	-	44052482	44052483
chr7	44053158	44053165	POLR2J4_intron_chr7:44027847_PAS-4	1522	-	44053163	44053164
chr7	44054187	44054188	POLR2J4_intron_chr7:44053279_PAS-1	26	-	44054187	44054188
chr7	44056095	44056096	Unannotated_intergenic_chr7:44056095_PAS-9160	15	+	44056095	44056096
chr7	44065804	44065805	Unannotated_intergenic_chr7:44065804_PAS-9161	11	-	44065804	44065805
chr7	44068481	44068486	RASA4CP_exon_chr7:44068486_PAS-1	607	-	44068485	44068486
chr7	44082076	44082077	LINC00957_exon_chr7:44081814_PAS-1	157	+	44082076	44082077
chr7	44100948	44100983	DBNL_exon_chr7:44100376_PAS-1	518	+	44100967	44100968
chr7	44101015	44101021	DBNL_exon_chr7:44100376_PAS-2	181	+	44101019	44101020
chr7	44101144	44101186	DBNL_exon_chr7:44100376_PAS-3	1458	+	44101166	44101167
chr7	44101223	44101258	DBNL_exon_chr7:44100376_PAS-4	5753	+	44101257	44101258
chr7	44101306	44101334	DBNL_exon_chr7:44100376_PAS-5	3256	+	44101313	44101314
chr7	44109649	44109650	Unannotated_intergenic_chr7:44109649_PAS-9162	82	+	44109649	44109650
chr7	44111848	44111855	POLM_exon_chr7:44111661_PAS-1	1179	-	44111851	44111852
chr7	44154152	44154153	POLD2_end_chr7:44154029_PAS-1	114	-	44154152	44154153
chr7	44154278	44154299	POLD2_exon_chr7:44154279_PAS-1	39679	-	44154286	44154287
chr7	44154360	44154363	POLD2_exon_chr7:44154279_PAS-2	285	-	44154362	44154363
chr7	44252049	44252052	YKT6_exon_chr7:44251846_PAS-1	200	+	44252051	44252052
chr7	44252098	44252099	YKT6_exon_chr7:44251846_PAS-2	261	+	44252098	44252099
chr7	44252135	44252154	YKT6_exon_chr7:44251846_PAS-3	2577	+	44252148	44252149
chr7	44253887	44253896	YKT6_end_chr7:44253894_PAS-1	6129	+	44253891	44253892
chr7	44421966	44421967	NUDCD3_exon_chr7:44421965_PAS-1	80	-	44421966	44421967
chr7	44423187	44423194	NUDCD3_exon_chr7:44421965_PAS-2	2676	-	44423190	44423191
chr7	44443358	44443359	NUDCD3_intron_chr7:44432085_PAS-1	47	-	44443358	44443359
chr7	44529511	44529515	NUDCD3_intron_chr7:44524884_PAS-1	1195	-	44529513	44529514
chr7	44589612	44589617	Unannotated_intergenic_chr7:44589612_PAS-9163	482	-	44589616	44589617
chr7	44605016	44605017	DDX56_exon_chr7:44605016_PAS-1	167	-	44605016	44605017
chr7	44605401	44605409	DDX56_exon_chr7:44605016_PAS-2	14972	-	44605403	44605404
chr7	44614185	44614186	Unannotated_intergenic_chr7:44614185_PAS-9164	41	-	44614185	44614186
chr7	44616143	44616144	Unannotated_intergenic_chr7:44616143_PAS-9165	194	+	44616143	44616144
chr7	44617492	44617503	TMED4_exon_chr7:44617494_PAS-1	2039	-	44617495	44617496
chr7	44617570	44617571	TMED4_exon_chr7:44617494_PAS-2	11	-	44617570	44617571
chr7	44617682	44617683	TMED4_exon_chr7:44617494_PAS-3	63	-	44617682	44617683
chr7	44617898	44617914	TMED4_exon_chr7:44617494_PAS-4	8549	-	44617909	44617910
chr7	44618553	44618554	TMED4_exon_chr7:44617494_PAS-5	150	-	44618553	44618554
chr7	44618762	44618778	TMED4_exon_chr7:44617494_PAS-6	4619	-	44618770	44618771
chr7	44618967	44618970	TMED4_exon_chr7:44617494_PAS-7	129	-	44618969	44618970
chr7	44619490	44619503	TMED4_exon_chr7:44619490_PAS-1	489	-	44619490	44619491
chr7	44620194	44620195	TMED4_exon_chr7:44619490_PAS-2	6	-	44620194	44620195
chr7	44622275	44622279	Unannotated_intergenic_chr7:44622275_PAS-9166	765	+	44622278	44622279
chr7	44623256	44623271	Unannotated_intergenic_chr7:44623256_PAS-9167	425	+	44623270	44623271
chr7	44645158	44645159	Unannotated_intergenic_chr7:44645158_PAS-9168	211	-	44645158	44645159
chr7	44647296	44647298	OGDH_intron_chr7:44646253_PAS-1	1015	+	44647296	44647297
chr7	44664676	44664683	OGDH_intron_chr7:44664165_PAS-1	26	+	44664676	44664677
chr7	44716175	44716199	OGDH_exon_chr7:44715569_PAS-1	406	+	44716198	44716199
chr7	44747689	44747691	OGDH_exon_chr7:44747478_PAS-1	326	+	44747689	44747690
chr7	44748658	44748669	OGDH_exon_chr7:44747478_PAS-2	2321	+	44748665	44748666
chr7	44750179	44750180	Unannotated_intergenic_chr7:44750179_PAS-9169	7	+	44750179	44750180
chr7	44792215	44792216	ZMIZ2_intron_chr7:44788231_PAS-1	207	+	44792215	44792216
chr7	44792409	44792414	ZMIZ2_intron_chr7:44788231_PAS-2	419	+	44792413	44792414
chr7	44803221	44803222	ZMIZ2_intron_chr7:44803013_PAS-1	40	+	44803221	44803222
chr7	44807205	44807212	ZMIZ2_exon_chr7:44807115_PAS-1	661	+	44807211	44807212
chr7	44808104	44808129	ZMIZ2_exon_chr7:44807115_PAS-2	76	+	44808104	44808105
chr7	44808284	44808324	ZMIZ2_exon_chr7:44807115_PAS-3	5554	+	44808287	44808288
chr7	44809477	44809478	ZMIZ2_exon_chr7:44807115_PAS-4	515	+	44809477	44809478
chr7	44809716	44809719	ZMIZ2_end_chr7:44809480_PAS-1	715	+	44809718	44809719
chr7	44811374	44811377	Unannotated_intergenic_chr7:44811374_PAS-9170	198	+	44811376	44811377
chr7	44831670	44831674	Unannotated_intergenic_chr7:44831670_PAS-9171	306	-	44831673	44831674
chr7	44834711	44834723	Unannotated_intergenic_chr7:44834711_PAS-9172	527	-	44834718	44834719
chr7	44835516	44835517	Unannotated_intergenic_chr7:44835516_PAS-9173	20	-	44835516	44835517
chr7	44841207	44841247	PPIA_exon_chr7:44840886_PAS-1	374780	+	44841232	44841233
chr7	44842712	44842724	PPIA_exon_chr7:44840886_PAS-2	6382	+	44842715	44842716
chr7	44866386	44866397	H2AFV_end_chr7:44866238_PAS-1	6527	-	44866394	44866395
chr7	44866808	44866818	H2AFV_exon_chr7:44866488_PAS-1	627	-	44866817	44866818
chr7	44867144	44867145	H2AFV_exon_chr7:44866488_PAS-2	67	-	44867144	44867145
chr7	44869482	44869483	H2AFV_exon_chr7:44866488_PAS-3	237	-	44869482	44869483
chr7	44869537	44869538	H2AFV_exon_chr7:44866488_PAS-4	172	-	44869537	44869538
chr7	44869925	44869926	H2AFV_intron_chr7:44869763_PAS-1	133	-	44869925	44869926
chr7	44871575	44871582	H2AFV_intron_chr7:44869763_PAS-2	1943	-	44871576	44871577
chr7	44872165	44872166	H2AFV_intron_chr7:44869763_PAS-3	286	-	44872165	44872166
chr7	44873825	44873838	H2AFV_exon_chr7:44873213_PAS-1	29843	-	44873828	44873829
chr7	44873906	44873913	H2AFV_exon_chr7:44873213_PAS-2	7299	-	44873910	44873911
chr7	44873944	44873949	H2AFV_exon_chr7:44873213_PAS-3	81	-	44873944	44873945
chr7	44874939	44874946	H2AFV_intron_chr7:44869763_PAS-4	99	-	44874940	44874941
chr7	44889163	44889164	Unannotated_intergenic_chr7:44889163_PAS-9174	389	+	44889163	44889164
chr7	44915893	44915900	PURB_exon_chr7:44915892_PAS-1	396	-	44915899	44915900
chr7	44922291	44922292	PURB_exon_chr7:44915892_PAS-2	95	-	44922291	44922292
chr7	44922507	44922543	PURB_exon_chr7:44915892_PAS-3	639	-	44922507	44922508
chr7	44922534	44922539	PURB_exon_chr7:44915892_PAS-4	2634	-	44922538	44922539
chr7	45022622	45022631	SNHG15_exon_chr7:45022622_PAS-1	5587	-	45022624	45022625
chr7	45028364	45028366	Unannotated_intergenic_chr7:45028364_PAS-9175	300	-	45028365	45028366
chr7	45040620	45040621	CCM2_intron_chr7:45039457_PAS-1	42	+	45040620	45040621
chr7	45056249	45056250	Unannotated_intergenic_chr7:45056249_PAS-9176	79	-	45056249	45056250
chr7	45081864	45081865	CCM2_intron_chr7:45039963_PAS-1	31	+	45081864	45081865
chr7	45116019	45116064	CCM2_exon_chr7:45115376_PAS-1	5869	+	45116050	45116051
chr7	45139696	45139705	TBRG4_exon_chr7:45139699_PAS-1	14343	-	45139699	45139700
chr7	45291647	45291672	Unannotated_intergenic_chr7:45291647_PAS-9177	38	+	45291654	45291655
chr7	45291695	45291707	Unannotated_intergenic_chr7:45291695_PAS-9178	659	+	45291701	45291702
chr7	45763390	45763395	SEPT7P2_exon_chr7:45763386_PAS-1	107	-	45763390	45763391
chr7	45765931	45765933	SEPT7P2_intron_chr7:45765836_PAS-1	506	-	45765932	45765933
chr7	45854860	45854866	Unannotated_intergenic_chr7:45854860_PAS-9179	740	+	45854865	45854866
chr7	45926295	45926299	Unannotated_intergenic_chr7:45926295_PAS-9180	84	-	45926295	45926296
chr7	45926380	45926381	Unannotated_intergenic_chr7:45926380_PAS-9181	27	-	45926380	45926381
chr7	45933252	45933267	IGFBP1_exon_chr7:45932559_PAS-1	15618	+	45933256	45933257
chr7	45949585	45949586	Unannotated_intergenic_chr7:45949585_PAS-9182	9	-	45949585	45949586
chr7	45951844	45951850	IGFBP3_exon_chr7:45951844_PAS-1	521	-	45951844	45951845
chr7	45951924	45951973	IGFBP3_exon_chr7:45951844_PAS-2	436765	-	45951957	45951958
chr7	45952530	45952531	IGFBP3_exon_chr7:45951844_PAS-3	30	-	45952530	45952531
chr7	45952985	45952986	IGFBP3_exon_chr7:45951844_PAS-4	136	-	45952985	45952986
chr7	45953232	45953245	IGFBP3_exon_chr7:45951844_PAS-5	405	-	45953239	45953240
chr7	45953286	45953306	IGFBP3_exon_chr7:45951844_PAS-6	1326	-	45953300	45953301
chr7	45961719	45961720	Unannotated_intergenic_chr7:45961719_PAS-9183	12	-	45961719	45961720
chr7	46044887	46044888	Unannotated_intergenic_chr7:46044887_PAS-9184	13	+	46044887	46044888
chr7	46110498	46110500	Unannotated_intergenic_chr7:46110498_PAS-9185	258	+	46110499	46110500
chr7	46301824	46301825	Unannotated_intergenic_chr7:46301824_PAS-9186	10	+	46301824	46301825
chr7	46562418	46562419	Unannotated_intergenic_chr7:46562418_PAS-9187	218	+	46562418	46562419
chr7	46564297	46564299	Unannotated_intergenic_chr7:46564297_PAS-9188	403	+	46564297	46564298
chr7	46610157	46610158	Unannotated_intergenic_chr7:46610157_PAS-9189	10	+	46610157	46610158
chr7	46613270	46613271	Unannotated_intergenic_chr7:46613270_PAS-9190	206	+	46613270	46613271
chr7	46745374	46745376	Unannotated_intergenic_chr7:46745374_PAS-9191	95	-	46745375	46745376
chr7	46786543	46786553	Unannotated_intergenic_chr7:46786543_PAS-9192	332	+	46786547	46786548
chr7	46922408	46922409	Unannotated_intergenic_chr7:46922408_PAS-9193	586	+	46922408	46922409
chr7	47009565	47009567	Unannotated_intergenic_chr7:47009565_PAS-9194	521	-	47009566	47009567
chr7	47015077	47015080	Unannotated_intergenic_chr7:47015077_PAS-9195	305	+	47015079	47015080
chr7	47018857	47018858	Unannotated_intergenic_chr7:47018857_PAS-9196	11	+	47018857	47018858
chr7	47023935	47023936	Unannotated_intergenic_chr7:47023935_PAS-9197	75	+	47023935	47023936
chr7	47067015	47067023	Unannotated_intergenic_chr7:47067015_PAS-9198	110	+	47067015	47067016
chr7	47292966	47292967	Unannotated_intergenic_chr7:47292966_PAS-9199	57	-	47292966	47292967
chr7	47314739	47314756	TNS3_end_chr7:47314502_PAS-1	2025	-	47314753	47314754
chr7	47316882	47316883	TNS3_exon_chr7:47314752_PAS-1	84	-	47316882	47316883
chr7	47450821	47450822	TNS3_intron_chr7:47440512_PAS-1	7	-	47450821	47450822
chr7	47467571	47467585	TNS3_intron_chr7:47463783_PAS-1	918	-	47467583	47467584
chr7	47467643	47467662	TNS3_intron_chr7:47463783_PAS-2	368	-	47467661	47467662
chr7	47481357	47481358	TNS3_intron_chr7:47479257_PAS-1	14	-	47481357	47481358
chr7	47601907	47601908	TNS3_intron_chr7:47568746_PAS-1	6	-	47601907	47601908
chr7	47606985	47606986	TNS3_intron_chr7:47568746_PAS-2	10	-	47606985	47606986
chr7	47618359	47618360	TNS3_intron_chr7:47568746_PAS-3	124	-	47618359	47618360
chr7	47627665	47627667	Unannotated_intergenic_chr7:47627665_PAS-9200	398	+	47627666	47627667
chr7	47628620	47628621	Unannotated_intergenic_chr7:47628620_PAS-9201	27	-	47628620	47628621
chr7	47806282	47806283	LINC00525_exon_chr7:47805427_PAS-1	25	+	47806282	47806283
chr7	47849006	47849007	PKD1L1_intron_chr7:47847986_PAS-1	63	-	47849006	47849007
chr7	47994953	47994964	Unannotated_intergenic_chr7:47994953_PAS-9202	431	-	47994963	47994964
chr7	47997895	47997896	Unannotated_intergenic_chr7:47997895_PAS-9203	19	-	47997895	47997896
chr7	48002886	48002887	HUS1_exon_chr7:48002885_PAS-1	399	-	48002886	48002887
chr7	48002949	48002950	HUS1_exon_chr7:48002885_PAS-2	58	-	48002949	48002950
chr7	48003026	48003027	HUS1_exon_chr7:48002885_PAS-3	9	-	48003026	48003027
chr7	48004756	48004765	HUS1_exon_chr7:48002885_PAS-4	2569	-	48004760	48004761
chr7	48004789	48004791	HUS1_exon_chr7:48002885_PAS-5	346	-	48004789	48004790
chr7	48017895	48017915	HUS1_intron_chr7:48016435_PAS-1	192	-	48017914	48017915
chr7	48148007	48148019	UPP1_exon_chr7:48147815_PAS-1	11138	+	48148012	48148013
chr7	48687092	48687093	ABCA13_end_chr7:48687092_PAS-1	237	+	48687092	48687093
chr7	50505017	50505031	FIGNL1_exon_chr7:50505018_PAS-1	439	-	50505018	50505019
chr7	50511826	50511837	FIGNL1_exon_chr7:50505018_PAS-2	3162	-	50511833	50511834
chr7	50512513	50512514	FIGNL1_exon_chr7:50505018_PAS-3	145	-	50512513	50512514
chr7	50512637	50512638	FIGNL1_exon_chr7:50505018_PAS-4	50	-	50512637	50512638
chr7	50512744	50512745	FIGNL1_exon_chr7:50505018_PAS-5	139	-	50512744	50512745
chr7	50657765	50657766	GRB10_exon_chr7:50657760_PAS-1	178	-	50657765	50657766
chr7	50685280	50685281	GRB10_intron_chr7:50684045_PAS-1	334	-	50685280	50685281
chr7	50685581	50685582	GRB10_intron_chr7:50684045_PAS-2	21	-	50685581	50685582
chr7	51083907	51083913	COBL_exon_chr7:51083909_PAS-1	1893	-	51083909	51083910
chr7	51084095	51084100	COBL_exon_chr7:51083909_PAS-2	120	-	51084095	51084096
chr7	51084902	51084903	COBL_exon_chr7:51083909_PAS-3	139	-	51084902	51084903
chr7	51084978	51084983	COBL_exon_chr7:51083909_PAS-4	1650	-	51084978	51084979
chr7	51089492	51089493	COBL_intron_chr7:51085266_PAS-1	65	-	51089492	51089493
chr7	51100681	51100682	COBL_intron_chr7:51098607_PAS-1	9	-	51100681	51100682
chr7	51198769	51198771	COBL_intron_chr7:51153002_PAS-1	497	-	51198770	51198771
chr7	51200359	51200363	COBL_intron_chr7:51153002_PAS-2	131	-	51200362	51200363
chr7	51378869	51378870	COBL_intron_chr7:51287642_PAS-1	84	-	51378869	51378870
chr7	51386308	51386309	Unannotated_intergenic_chr7:51386308_PAS-9204	69	+	51386308	51386309
chr7	53837775	53837776	LINC01446_intron_chr7:53833921_PAS-1	16	-	53837775	53837776
chr7	53932165	53932176	Unannotated_intergenic_chr7:53932165_PAS-9205	3470	+	53932174	53932175
chr7	54772537	54772538	Unannotated_intergenic_chr7:54772537_PAS-9206	8	-	54772537	54772538
chr7	54777724	54777725	Unannotated_intergenic_chr7:54777724_PAS-9207	12	-	54777724	54777725
chr7	54793403	54793404	Unannotated_intergenic_chr7:54793403_PAS-9208	7	-	54793403	54793404
chr7	54799377	54799378	Unannotated_intergenic_chr7:54799377_PAS-9209	8	-	54799377	54799378
chr7	54819940	54819988	SEC61G_exon_chr7:54819940_PAS-1	173774	-	54819948	54819949
chr7	54820015	54820018	SEC61G_exon_chr7:54819940_PAS-2	732	-	54820016	54820017
chr7	54874130	54874139	Unannotated_intergenic_chr7:54874130_PAS-9210	2917	-	54874136	54874137
chr7	54897829	54897830	Unannotated_intergenic_chr7:54897829_PAS-9211	197	-	54897829	54897830
chr7	54899886	54899887	Unannotated_intergenic_chr7:54899886_PAS-9212	189	-	54899886	54899887
chr7	54899944	54899946	Unannotated_intergenic_chr7:54899944_PAS-9213	25	-	54899944	54899945
chr7	54904095	54904096	Unannotated_intergenic_chr7:54904095_PAS-9214	254	-	54904095	54904096
chr7	54958359	54958360	Unannotated_intergenic_chr7:54958359_PAS-9215	32	+	54958359	54958360
chr7	55038171	55038178	Unannotated_intergenic_chr7:55038171_PAS-9216	288	-	55038177	55038178
chr7	55059875	55059876	Unannotated_intergenic_chr7:55059875_PAS-9217	353	+	55059875	55059876
chr7	55060114	55060115	Unannotated_intergenic_chr7:55060114_PAS-9218	8	-	55060114	55060115
chr7	55085941	55085950	Unannotated_intergenic_chr7:55085941_PAS-9219	1406	-	55085944	55085945
chr7	55088878	55088883	EGFR_intron_chr7:55087059_PAS-1	550	+	55088879	55088880
chr7	55091455	55091456	EGFR_intron_chr7:55087059_PAS-2	20	+	55091455	55091456
chr7	55111803	55111807	EGFR_intron_chr7:55087059_PAS-3	67	+	55111806	55111807
chr7	55112041	55112042	EGFR_intron_chr7:55087059_PAS-4	47	+	55112041	55112042
chr7	55112934	55112935	EGFR_intron_chr7:55087059_PAS-5	27	+	55112934	55112935
chr7	55113049	55113054	EGFR_intron_chr7:55087059_PAS-6	124	+	55113053	55113054
chr7	55142376	55142379	EGFR_intron_chr7:55087059_PAS-7	71	+	55142376	55142377
chr7	55144129	55144130	Unannotated_intergenic_chr7:55144129_PAS-9220	296	-	55144129	55144130
chr7	55147701	55147702	EGFR_intron_chr7:55087059_PAS-8	170	+	55147701	55147702
chr7	55151490	55151491	EGFR_intron_chr7:55087059_PAS-9	33	+	55151490	55151491
chr7	55186865	55186866	EGFR_intron_chr7:55087059_PAS-10	5	+	55186865	55186866
chr7	55188101	55188102	EGFR_intron_chr7:55087059_PAS-11	205	+	55188101	55188102
chr7	55191010	55191011	EGFR_intron_chr7:55087059_PAS-12	7	+	55191010	55191011
chr7	55224629	55224642	EGFR_exon_chr7:55224452_PAS-1	507	+	55224629	55224630
chr7	55227642	55227643	EGFR_intron_chr7:55225447_PAS-1	36	+	55227642	55227643
chr7	55274303	55274304	EGFR_exon_chr7:55272949_PAS-1	58	+	55274303	55274304
chr7	55275025	55275031	EGFR_exon_chr7:55272949_PAS-2	1467	+	55275030	55275031
chr7	55275772	55275773	EGFR_exon_chr7:55272949_PAS-3	340	+	55275772	55275773
chr7	55278927	55278929	Unannotated_intergenic_chr7:55278927_PAS-9221	209	+	55278928	55278929
chr7	55279245	55279262	Unannotated_intergenic_chr7:55279245_PAS-9222	4581	+	55279261	55279262
chr7	55279313	55279323	Unannotated_intergenic_chr7:55279313_PAS-9223	1589	+	55279316	55279317
chr7	55324561	55324563	Unannotated_intergenic_chr7:55324561_PAS-9224	75	+	55324562	55324563
chr7	55432888	55432889	Unannotated_intergenic_chr7:55432888_PAS-9225	754	-	55432888	55432889
chr7	55434475	55434476	LANCL2_intron_chr7:55433923_PAS-1	64	+	55434475	55434476
chr7	55435706	55435707	LANCL2_intron_chr7:55433923_PAS-2	69	+	55435706	55435707
chr7	55499216	55499223	LANCL2_exon_chr7:55498919_PAS-1	153	+	55499222	55499223
chr7	55501428	55501430	LANCL2_exon_chr7:55498919_PAS-2	865	+	55501429	55501430
chr7	55521258	55521259	Unannotated_intergenic_chr7:55521258_PAS-9226	30	-	55521258	55521259
chr7	55538300	55538311	VOPP1_exon_chr7:55538301_PAS-1	10045	-	55538306	55538307
chr7	55538388	55538389	VOPP1_exon_chr7:55538301_PAS-2	49	-	55538388	55538389
chr7	55540356	55540371	VOPP1_exon_chr7:55538301_PAS-3	1827	-	55540369	55540370
chr7	55609805	55609814	VOPP1_intron_chr7:55588824_PAS-1	56	-	55609805	55609806
chr7	55748781	55748796	FKBP9P1_exon_chr7:55748767_PAS-1	168	-	55748782	55748783
chr7	55764248	55764249	FKBP9P1_intron_chr7:55759194_PAS-1	154	-	55764248	55764249
chr7	55832421	55832422	Unannotated_intergenic_chr7:55832421_PAS-9227	9	+	55832421	55832422
chr7	55841131	55841137	Unannotated_intergenic_chr7:55841131_PAS-9228	914	+	55841134	55841135
chr7	55841198	55841199	Unannotated_intergenic_chr7:55841198_PAS-9229	368	+	55841198	55841199
chr7	55841295	55841303	Unannotated_intergenic_chr7:55841295_PAS-9230	2545	+	55841301	55841302
chr7	55841365	55841380	Unannotated_intergenic_chr7:55841365_PAS-9231	12526	+	55841374	55841375
chr7	55842061	55842062	Unannotated_intergenic_chr7:55842061_PAS-9232	6	+	55842061	55842062
chr7	55846764	55846768	Unannotated_intergenic_chr7:55846764_PAS-9233	291	+	55846767	55846768
chr7	55996402	55996403	ZNF713_intron_chr7:55991393_PAS-1	27	+	55996402	55996403
chr7	56013895	56013896	ZNF713_exon_chr7:56006675_PAS-1	66	+	56013895	56013896
chr7	56022946	56022955	MRPS17_exon_chr7:56022602_PAS-1	4706	+	56022952	56022953
chr7	56023019	56023039	MRPS17_exon_chr7:56022602_PAS-2	6952	+	56023031	56023032
chr7	56024191	56024194	Unannotated_intergenic_chr7:56024191_PAS-9234	1886	+	56024193	56024194
chr7	56060020	56060021	NIPSNAP2_intron_chr7:56052572_PAS-1	320	+	56060020	56060021
chr7	56067090	56067091	NIPSNAP2_exon_chr7:56066701_PAS-1	50	+	56067090	56067091
chr7	56067209	56067210	NIPSNAP2_exon_chr7:56066701_PAS-2	67	+	56067209	56067210
chr7	56067801	56067811	NIPSNAP2_exon_chr7:56066701_PAS-3	2036	+	56067803	56067804
chr7	56067867	56067877	NIPSNAP2_exon_chr7:56066701_PAS-4	4216	+	56067871	56067872
chr7	56078737	56078762	PSPH_exon_chr7:56078744_PAS-1	2333	-	56078760	56078761
chr7	56078825	56078835	PSPH_exon_chr7:56078744_PAS-2	720	-	56078833	56078834
chr7	56102578	56102579	PSPH_intron_chr7:56101800_PAS-1	86	-	56102578	56102579
chr7	56125573	56125574	CCT6A_intron_chr7:56124108_PAS-1	117	+	56125573	56125574
chr7	56126703	56126704	CCT6A_intron_chr7:56126396_PAS-1	8	+	56126703	56126704
chr7	56130961	56130971	CCT6A_exon_chr7:56130706_PAS-1	157	+	56130961	56130962
chr7	56131050	56131055	CCT6A_exon_chr7:56130706_PAS-2	145	+	56131054	56131055
chr7	56131088	56131098	CCT6A_exon_chr7:56130706_PAS-3	28677	+	56131094	56131095
chr7	56131204	56131218	CCT6A_exon_chr7:56130706_PAS-4	1877	+	56131209	56131210
chr7	56131263	56131280	CCT6A_exon_chr7:56130706_PAS-5	1735	+	56131270	56131271
chr7	56131674	56131683	CCT6A_end_chr7:56131683_PAS-1	9371	+	56131682	56131683
chr7	56148338	56148365	SUMF2_exon_chr7:56147221_PAS-1	8542	+	56148362	56148363
chr7	56169251	56169281	CHCHD2_exon_chr7:56169255_PAS-1	154769	-	56169267	56169268
chr7	56169439	56169459	CHCHD2_exon_chr7:56169255_PAS-2	657	-	56169439	56169440
chr7	56359356	56359357	Unannotated_intergenic_chr7:56359356_PAS-9235	11	+	56359356	56359357
chr7	56371943	56371944	Unannotated_intergenic_chr7:56371943_PAS-9236	50	-	56371943	56371944
chr7	56776588	56776589	Unannotated_intergenic_chr7:56776588_PAS-9237	88	-	56776588	56776589
chr7	63026760	63026761	Unannotated_intergenic_chr7:63026760_PAS-9238	395	-	63026760	63026761
chr7	63355172	63355173	Unannotated_intergenic_chr7:63355172_PAS-9239	190	+	63355172	63355173
chr7	63797738	63797739	ZNF736_exon_chr7:63797265_PAS-1	31	+	63797738	63797739
chr7	63806620	63806621	ZNF736_intron_chr7:63797361_PAS-1	187	+	63806620	63806621
chr7	63806657	63806658	ZNF736_intron_chr7:63797361_PAS-2	5	+	63806657	63806658
chr7	63814299	63814300	ZNF736_exon_chr7:63808468_PAS-1	15	+	63814299	63814300
chr7	63815056	63815057	ZNF736_exon_chr7:63808468_PAS-2	220	+	63815056	63815057
chr7	63815152	63815155	ZNF736_exon_chr7:63808468_PAS-3	631	+	63815154	63815155
chr7	63815231	63815236	ZNF736_exon_chr7:63808468_PAS-4	54	+	63815235	63815236
chr7	63828558	63828559	Unannotated_intergenic_chr7:63828558_PAS-9240	7	+	63828558	63828559
chr7	63901064	63901065	Unannotated_intergenic_chr7:63901064_PAS-9241	46	+	63901064	63901065
chr7	63949064	63949066	Unannotated_intergenic_chr7:63949064_PAS-9242	1232	+	63949065	63949066
chr7	63952602	63952604	Unannotated_intergenic_chr7:63952602_PAS-9243	291	-	63952602	63952603
chr7	63954429	63954430	Unannotated_intergenic_chr7:63954429_PAS-9244	25	-	63954429	63954430
chr7	63958951	63958952	Unannotated_intergenic_chr7:63958951_PAS-9245	289	-	63958951	63958952
chr7	63959446	63959451	Unannotated_intergenic_chr7:63959446_PAS-9246	475	-	63959448	63959449
chr7	63960633	63960634	Unannotated_intergenic_chr7:63960633_PAS-9247	28	-	63960633	63960634
chr7	63967052	63967053	Unannotated_intergenic_chr7:63967052_PAS-9248	32	-	63967052	63967053
chr7	63967590	63967591	Unannotated_intergenic_chr7:63967590_PAS-9249	51	-	63967590	63967591
chr7	63980255	63980262	ZNF680_exon_chr7:63980255_PAS-1	2227	-	63980257	63980258
chr7	63984958	63984959	ZNF680_end_chr7:63984784_PAS-1	123	-	63984958	63984959
chr7	63996825	63996831	ZNF680_intron_chr7:63982879_PAS-1	301	-	63996826	63996827
chr7	64043791	64043792	LOC641746_exon_chr7:64042988_PAS-1	39	+	64043791	64043792
chr7	64064666	64064667	LOC100128885_intron_chr7:64060161_PAS-1	9	+	64064666	64064667
chr7	64075203	64075205	LOC100128885_exon_chr7:64074877_PAS-1	441	+	64075204	64075205
chr7	64147261	64147266	ZNF107_exon_chr7:64144713_PAS-1	715	+	64147265	64147266
chr7	64159665	64159666	ZNF107_intron_chr7:64152339_PAS-1	19	+	64159665	64159666
chr7	64166940	64166941	ZNF107_exon_chr7:64166702_PAS-1	194	+	64166940	64166941
chr7	64171209	64171210	ZNF107_exon_chr7:64166702_PAS-2	6	+	64171209	64171210
chr7	64171399	64171400	ZNF107_exon_chr7:64166702_PAS-3	52	+	64171399	64171400
chr7	64171456	64171461	ZNF107_exon_chr7:64166702_PAS-4	450	+	64171457	64171458
chr7	64259882	64259883	ZNF138_intron_chr7:64254950_PAS-1	274	+	64259882	64259883
chr7	64292127	64292130	ZNF138_exon_chr7:64291829_PAS-1	270	+	64292127	64292128
chr7	64294050	64294051	ZNF138_exon_chr7:64291829_PAS-2	35	+	64294050	64294051
chr7	64303734	64303738	ZNF138_intron_chr7:64275423_PAS-1	646	+	64303735	64303736
chr7	64314024	64314025	ZNF138_exon_chr7:64312177_PAS-1	69	+	64314024	64314025
chr7	64384595	64384597	ZNF273_intron_chr7:64378671_PAS-1	69	+	64384595	64384596
chr7	64384809	64384811	ZNF273_intron_chr7:64378671_PAS-2	872	+	64384810	64384811
chr7	64391332	64391338	ZNF273_exon_chr7:64388032_PAS-1	473	+	64391337	64391338
chr7	64437109	64437110	ERV3-1-ZNF117_exon_chr7:64434830_PAS-1	15	-	64437109	64437110
chr7	64459755	64459756	ERV3-1-ZNF117_intron_chr7:64442495_PAS-1	606	-	64459755	64459756
chr7	64466452	64466453	ERV3-1_intron_chr7:64465573_PAS-1	126	-	64466452	64466453
chr7	64529491	64529492	Unannotated_intergenic_chr7:64529491_PAS-9250	122	-	64529491	64529492
chr7	64534541	64534542	CCT6P3_exon_chr7:64534156_PAS-1	9	+	64534541	64534542
chr7	64535091	64535092	CCT6P3_end_chr7:64535092_PAS-1	382	+	64535091	64535092
chr7	64643808	64643809	INTS4P1_intron_chr7:64643495_PAS-1	47	+	64643808	64643809
chr7	64658571	64658572	Unannotated_intergenic_chr7:64658571_PAS-9251	491	-	64658571	64658572
chr7	64669181	64669182	Unannotated_intergenic_chr7:64669181_PAS-9252	10	-	64669181	64669182
chr7	64693681	64693682	INTS4P1_exon_chr7:64693443_PAS-1	76	+	64693681	64693682
chr7	64865099	64865100	ZNF92_exon_chr7:64863254_PAS-1	86	+	64865099	64865100
chr7	64865993	64865998	ZNF92_exon_chr7:64863254_PAS-2	646	+	64865997	64865998
chr7	65154730	65154731	INTS4P2_intron_chr7:65154417_PAS-1	35	+	65154730	65154731
chr7	65168874	65168875	LOC441242_intron_chr7:65136188_PAS-1	519	-	65168874	65168875
chr7	65179673	65179674	LOC441242_exon_chr7:65179586_PAS-1	15	-	65179673	65179674
chr7	65185403	65185404	LOC441242_intron_chr7:65180824_PAS-1	60	-	65185403	65185404
chr7	65228659	65228660	CCT6P1_exon_chr7:65228268_PAS-1	10	+	65228659	65228660
chr7	65229209	65229210	Unannotated_intergenic_chr7:65229209_PAS-9253	336	+	65229209	65229210
chr7	65353833	65353834	VKORC1L1_intron_chr7:65338553_PAS-1	44	+	65353833	65353834
chr7	65419450	65419453	VKORC1L1_exon_chr7:65419061_PAS-1	871	+	65419451	65419452
chr7	65419709	65419713	VKORC1L1_exon_chr7:65419061_PAS-2	732	+	65419712	65419713
chr7	65419798	65419805	VKORC1L1_exon_chr7:65419061_PAS-3	941	+	65419799	65419800
chr7	65420602	65420627	VKORC1L1_exon_chr7:65419061_PAS-4	147	+	65420602	65420603
chr7	65421066	65421067	VKORC1L1_exon_chr7:65419061_PAS-5	8	+	65421066	65421067
chr7	65422821	65422843	VKORC1L1_exon_chr7:65419061_PAS-6	2074	+	65422842	65422843
chr7	65423470	65423471	VKORC1L1_exon_chr7:65419061_PAS-7	45	+	65423470	65423471
chr7	65423531	65423534	VKORC1L1_exon_chr7:65419061_PAS-8	292	+	65423533	65423534
chr7	65424549	65424550	VKORC1L1_exon_chr7:65419061_PAS-9	24	+	65424549	65424550
chr7	65425671	65425705	GUSB_exon_chr7:65425672_PAS-1	5372	-	65425679	65425680
chr7	65550126	65550133	ASL_intron_chr7:65548162_PAS-1	654	+	65550132	65550133
chr7	65557935	65557942	ASL_exon_chr7:65557755_PAS-1	3517	+	65557940	65557941
chr7	65558163	65558179	ASL_exon_chr7:65557755_PAS-2	439	+	65558178	65558179
chr7	65558327	65558340	ASL_exon_chr7:65557755_PAS-3	318	+	65558339	65558340
chr7	65571084	65571085	Unannotated_intergenic_chr7:65571084_PAS-9254	7	+	65571084	65571085
chr7	65617479	65617501	CRCP_exon_chr7:65617195_PAS-1	286	+	65617500	65617501
chr7	65618900	65618901	CRCP_exon_chr7:65617195_PAS-2	39	+	65618900	65618901
chr7	65619470	65619471	CRCP_exon_chr7:65617195_PAS-3	171	+	65619470	65619471
chr7	65619548	65619555	CRCP_end_chr7:65619554_PAS-1	862	+	65619551	65619552
chr7	65620041	65620042	Unannotated_intergenic_chr7:65620041_PAS-9255	483	+	65620041	65620042
chr7	65620860	65620861	Unannotated_intergenic_chr7:65620860_PAS-9256	100	+	65620860	65620861
chr7	65796575	65796576	TPST1_intron_chr7:65751697_PAS-1	20	+	65796575	65796576
chr7	65825324	65825325	TPST1_exon_chr7:65824882_PAS-1	28	+	65825324	65825325
chr7	65825425	65825430	TPST1_exon_chr7:65824882_PAS-2	253	+	65825429	65825430
chr7	65841042	65841047	LINC00174_exon_chr7:65841031_PAS-1	91	-	65841046	65841047
chr7	65887524	65887525	Unannotated_intergenic_chr7:65887524_PAS-9257	34	-	65887524	65887525
chr7	65888024	65888025	Unannotated_intergenic_chr7:65888024_PAS-9258	354	-	65888024	65888025
chr7	65960453	65960459	GS1-124K5.4_exon_chr7:65960242_PAS-1	568	+	65960454	65960455
chr7	66018552	66018560	GS1-124K5.11_exon_chr7:66018455_PAS-1	335	-	66018559	66018560
chr7	66018749	66018759	GS1-124K5.11_exon_chr7:66018455_PAS-2	308	-	66018753	66018754
chr7	66043483	66043489	GS1-124K5.11_intron_chr7:66041917_PAS-1	445	-	66043484	66043485
chr7	66049013	66049020	GS1-124K5.11_intron_chr7:66041917_PAS-2	191	-	66049014	66049015
chr7	66049080	66049100	GS1-124K5.11_intron_chr7:66041917_PAS-3	318	-	66049080	66049081
chr7	66071757	66071758	Unannotated_intergenic_chr7:66071757_PAS-9259	18	-	66071757	66071758
chr7	66093257	66093258	Unannotated_intergenic_chr7:66093257_PAS-9260	273	-	66093257	66093258
chr7	66108029	66108034	KCTD7_exon_chr7:66105381_PAS-1	2483	+	66108032	66108033
chr7	66114058	66114059	Unannotated_intergenic_chr7:66114058_PAS-9261	113	+	66114058	66114059
chr7	66118436	66118440	Unannotated_intergenic_chr7:66118436_PAS-9262	69	-	66118436	66118437
chr7	66120439	66120440	LOC100996437_intron_chr7:66119614_PAS-1	212	+	66120439	66120440
chr7	66123745	66123746	LOC100996437_intron_chr7:66119614_PAS-2	66	+	66123745	66123746
chr7	66128315	66128316	LOC100996437_intron_chr7:66119614_PAS-3	93	+	66128315	66128316
chr7	66134587	66134588	LOC100996437_exon_chr7:66134217_PAS-1	9	+	66134587	66134588
chr7	66135414	66135415	Unannotated_intergenic_chr7:66135414_PAS-9263	388	+	66135414	66135415
chr7	66136543	66136544	Unannotated_intergenic_chr7:66136543_PAS-9264	15	+	66136543	66136544
chr7	66143629	66143630	Unannotated_intergenic_chr7:66143629_PAS-9265	32	-	66143629	66143630
chr7	66148047	66148056	RABGEF1_intron_chr7:66147246_PAS-1	447	+	66148055	66148056
chr7	66150676	66150679	RABGEF1_exon_chr7:66150347_PAS-1	1210	+	66150678	66150679
chr7	66181619	66181623	RABGEF1_intron_chr7:66177212_PAS-1	141	+	66181622	66181623
chr7	66182405	66182411	RABGEF1_intron_chr7:66177212_PAS-2	669	+	66182410	66182411
chr7	66202583	66202584	Unannotated_intergenic_chr7:66202583_PAS-9266	149	-	66202583	66202584
chr7	66204917	66204925	Unannotated_intergenic_chr7:66204917_PAS-9267	916	-	66204920	66204921
chr7	66217182	66217183	RABGEF1_intron_chr7:66205780_PAS-1	101	+	66217182	66217183
chr7	66273234	66273235	Unannotated_intergenic_chr7:66273234_PAS-9268	16	-	66273234	66273235
chr7	66274460	66274484	RABGEF1_exon_chr7:66273873_PAS-1	1444	+	66274482	66274483
chr7	66274610	66274611	RABGEF1_exon_chr7:66273873_PAS-2	110	+	66274610	66274611
chr7	66274648	66274653	RABGEF1_exon_chr7:66273873_PAS-3	34	+	66274652	66274653
chr7	66274810	66274811	RABGEF1_exon_chr7:66273873_PAS-4	62	+	66274810	66274811
chr7	66276173	66276181	RABGEF1_exon_chr7:66273873_PAS-5	2384	+	66276176	66276177
chr7	66276445	66276451	RABGEF1_exon_chr7:66273873_PAS-6	1892	+	66276446	66276447
chr7	66359346	66359347	Unannotated_intergenic_chr7:66359346_PAS-9269	129	+	66359346	66359347
chr7	66371283	66371287	LINC02604_exon_chr7:66369107_PAS-1	94	+	66371286	66371287
chr7	66372040	66372042	Unannotated_intergenic_chr7:66372040_PAS-9270	94	-	66372040	66372041
chr7	66418172	66418173	TMEM248_intron_chr7:66416123_PAS-1	52	+	66418172	66418173
chr7	66420685	66420695	TMEM248_exon_chr7:66420489_PAS-1	975	+	66420694	66420695
chr7	66421052	66421053	TMEM248_exon_chr7:66420489_PAS-2	56	+	66421052	66421053
chr7	66421130	66421151	TMEM248_exon_chr7:66420489_PAS-3	18176	+	66421139	66421140
chr7	66423533	66423543	TMEM248_end_chr7:66423539_PAS-1	8621	+	66423537	66423538
chr7	66452681	66452690	SBDS_exon_chr7:66452664_PAS-1	2013	-	66452689	66452690
chr7	66452764	66452765	SBDS_exon_chr7:66452664_PAS-2	156	-	66452764	66452765
chr7	66483236	66483237	TYW1_intron_chr7:66483131_PAS-1	45	+	66483236	66483237
chr7	66489997	66490000	TYW1_exon_chr7:66489887_PAS-1	504	+	66489997	66489998
chr7	66527391	66527397	TYW1_intron_chr7:66520875_PAS-1	223	+	66527396	66527397
chr7	66554069	66554070	Unannotated_intergenic_chr7:66554069_PAS-9271	68	-	66554069	66554070
chr7	66613452	66613453	Unannotated_intergenic_chr7:66613452_PAS-9272	50	-	66613452	66613453
chr7	66692914	66692915	TYW1_intron_chr7:66660325_PAS-1	15	+	66692914	66692915
chr7	66703248	66703249	Unannotated_intergenic_chr7:66703248_PAS-9273	43	-	66703248	66703249
chr7	66704496	66704502	TYW1_exon_chr7:66703295_PAS-1	1238	+	66704496	66704497
chr7	66738460	66738461	Unannotated_intergenic_chr7:66738460_PAS-9274	88	-	66738460	66738461
chr7	66757416	66757423	PMS2P4_exon_chr7:66757423_PAS-1	527	-	66757421	66757422
chr7	66777738	66777739	STAG3L4_intron_chr7:66774703_PAS-1	93	+	66777738	66777739
chr7	66783273	66783274	STAG3L4_intron_chr7:66774703_PAS-2	44	+	66783273	66783274
chr7	66783556	66783557	STAG3L4_intron_chr7:66774703_PAS-3	62	+	66783556	66783557
chr7	66785382	66785392	STAG3L4_exon_chr7:66785090_PAS-1	548	+	66785386	66785387
chr7	66786309	66786310	STAG3L4_exon_chr7:66785090_PAS-2	581	+	66786309	66786310
chr7	66804999	66805006	LINC01372_exon_chr7:66804784_PAS-1	235	+	66805005	66805006
chr7	71815963	71815964	Unannotated_intergenic_chr7:71815963_PAS-9275	490	+	71815963	71815964
chr7	72039502	72039503	TYW1B_exon_chr7:72039498_PAS-1	1342	-	72039502	72039503
chr7	72242141	72242142	TYW1B_intron_chr7:72209579_PAS-1	84	-	72242141	72242142
chr7	72267423	72267426	TYW1B_exon_chr7:72267415_PAS-1	110	-	72267423	72267424
chr7	72304585	72304586	SBDSP1_exon_chr7:72304344_PAS-1	11	+	72304585	72304586
chr7	72307951	72307960	SBDSP1_exon_chr7:72307156_PAS-1	892	+	72307952	72307953
chr7	72362750	72362751	POM121_intron_chr7:72361650_PAS-1	53	+	72362750	72362751
chr7	72367720	72367722	POM121_intron_chr7:72361650_PAS-2	80	+	72367720	72367721
chr7	72368400	72368401	POM121_intron_chr7:72361650_PAS-3	23	+	72368400	72368401
chr7	72384579	72384580	POM121_intron_chr7:72384366_PAS-1	5	+	72384579	72384580
chr7	72390788	72390791	POM121_intron_chr7:72384366_PAS-2	407	+	72390790	72390791
chr7	72418124	72418125	Unannotated_intergenic_chr7:72418124_PAS-9276	182	-	72418124	72418125
chr7	72418825	72418843	NSUN5P2_exon_chr7:72418832_PAS-1	5345	-	72418837	72418838
chr7	72418831	72418843	POM121_exon_chr7:72416676_PAS-1	7630	+	72418837	72418838
chr7	72422336	72422337	NSUN5P2_intron_chr7:72420736_PAS-1	153	-	72422336	72422337
chr7	72424694	72424700	NSUN5P2_intron_chr7:72424217_PAS-1	55	-	72424699	72424700
chr7	72425530	72425531	Unannotated_intergenic_chr7:72425530_PAS-9277	42	+	72425530	72425531
chr7	72425608	72425609	Unannotated_intergenic_chr7:72425608_PAS-9278	8	+	72425608	72425609
chr7	72427907	72427909	Unannotated_intergenic_chr7:72427907_PAS-9279	267	+	72427908	72427909
chr7	72438704	72438708	TRIM74_intron_chr7:72436707_PAS-1	343	-	72438704	72438705
chr7	72442752	72442773	Unannotated_intergenic_chr7:72442752_PAS-9280	218	-	72442752	72442753
chr7	72451839	72451843	Unannotated_intergenic_chr7:72451839_PAS-9281	797	-	72451841	72451842
chr7	72462115	72462126	Unannotated_intergenic_chr7:72462115_PAS-9282	370	-	72462120	72462121
chr7	72465447	72465448	Unannotated_intergenic_chr7:72465447_PAS-9283	269	-	72465447	72465448
chr7	72467109	72467117	Unannotated_intergenic_chr7:72467109_PAS-9284	112	-	72467116	72467117
chr7	72467988	72467989	STAG3L1_exon_chr7:72467818_PAS-1	121	-	72467988	72467989
chr7	72479867	72479868	PMS2P7_intron_chr7:72476698_PAS-1	21	+	72479867	72479868
chr7	72486974	72486975	PMS2P2_intron_chr7:72483807_PAS-1	70	+	72486974	72486975
chr7	72491706	72491708	PMS2P2_exon_chr7:72491536_PAS-1	179	+	72491706	72491707
chr7	72507843	72507844	PMS2P5_intron_chr7:72476698_PAS-1	26	+	72507843	72507844
chr7	72513312	72513313	PMS2P5_intron_chr7:72511870_PAS-1	6	+	72513312	72513313
chr7	72515036	72515037	PMS2P5_intron_chr7:72515009_PAS-1	41	+	72515036	72515037
chr7	72519768	72519770	PMS2P5_exon_chr7:72519598_PAS-1	172	+	72519768	72519769
chr7	72543026	72543028	Unannotated_intergenic_chr7:72543026_PAS-9285	107	+	72543027	72543028
chr7	72572535	72572536	GTF2IP1_intron_chr7:72569432_PAS-1	31	+	72572535	72572536
chr7	72572632	72572633	GTF2IP1_intron_chr7:72569432_PAS-2	5	+	72572632	72572633
chr7	72580464	72580465	GTF2IP1_intron_chr7:72569432_PAS-3	6	+	72580464	72580465
chr7	72603468	72603469	GTF2IP1_intron_chr7:72598760_PAS-1	96	+	72603468	72603469
chr7	72603638	72603639	GTF2IP1_intron_chr7:72598760_PAS-2	31	+	72603638	72603639
chr7	72619752	72619755	GTF2IP1_intron_chr7:72619499_PAS-1	79	+	72619754	72619755
chr7	72620151	72620152	GTF2IP1_intron_chr7:72619499_PAS-2	150	+	72620151	72620152
chr7	72620267	72620268	GTF2IP1_exon_chr7:72620192_PAS-1	21	+	72620267	72620268
chr7	72620302	72620303	GTF2IP1_exon_chr7:72620192_PAS-2	29	+	72620302	72620303
chr7	72620355	72620366	GTF2IP1_exon_chr7:72620192_PAS-3	273	+	72620359	72620360
chr7	72620603	72620627	GTF2IP1_exon_chr7:72620192_PAS-4	1243	+	72620625	72620626
chr7	72620699	72620704	GTF2IP1_exon_chr7:72620192_PAS-5	1494	+	72620703	72620704
chr7	72620759	72620770	GTF2IP1_exon_chr7:72620192_PAS-6	212	+	72620763	72620764
chr7	72620826	72620827	GTF2IP1_exon_chr7:72620192_PAS-7	27	+	72620826	72620827
chr7	72621326	72621337	GTF2IP1_exon_chr7:72620192_PAS-8	7943	+	72621334	72621335
chr7	72656784	72656789	Unannotated_intergenic_chr7:72656784_PAS-9286	402	-	72656784	72656785
chr7	72693836	72693845	Unannotated_intergenic_chr7:72693836_PAS-9287	877	-	72693844	72693845
chr7	72703596	72703599	Unannotated_intergenic_chr7:72703596_PAS-9288	490	+	72703598	72703599
chr7	72716513	72716514	NSUN5_exon_chr7:72716513_PAS-1	193	-	72716513	72716514
chr7	72717220	72717235	NSUN5_exon_chr7:72716513_PAS-2	10144	-	72717226	72717227
chr7	72717221	72717231	Unannotated_intergenic_chr7:72717221_PAS-9289	91	+	72717221	72717222
chr7	72745898	72745899	Unannotated_intergenic_chr7:72745898_PAS-9290	5	-	72745898	72745899
chr7	72850445	72850450	FZD9_exon_chr7:72848109_PAS-1	3551	+	72850449	72850450
chr7	72854735	72854773	BAZ1B_exon_chr7:72854728_PAS-1	3319	-	72854741	72854742
chr7	72854768	72854772	BAZ1B_exon_chr7:72854728_PAS-2	2174	-	72854768	72854769
chr7	72855617	72855628	BAZ1B_exon_chr7:72854728_PAS-3	763	-	72855625	72855626
chr7	72875705	72875706	BAZ1B_intron_chr7:72874049_PAS-1	10	-	72875705	72875706
chr7	72910914	72910915	BAZ1B_intron_chr7:72907252_PAS-1	238	-	72910914	72910915
chr7	72950683	72950692	BCL7B_exon_chr7:72950683_PAS-1	4159	-	72950685	72950686
chr7	72982136	72982137	Unannotated_intergenic_chr7:72982136_PAS-9291	24	-	72982136	72982137
chr7	72983993	72984005	TBL2_exon_chr7:72983277_PAS-1	4873	-	72984001	72984002
chr7	72984114	72984115	TBL2_exon_chr7:72983277_PAS-2	131	-	72984114	72984115
chr7	72984678	72984681	TBL2_exon_chr7:72983277_PAS-3	316	-	72984680	72984681
chr7	73007523	73007533	MLXIPL_exon_chr7:73007524_PAS-1	444	-	73007531	73007532
chr7	73009333	73009334	MLXIPL_intron_chr7:73008734_PAS-1	119	-	73009333	73009334
chr7	73027269	73027270	MLXIPL_intron_chr7:73022003_PAS-1	141	-	73027269	73027270
chr7	73081468	73081469	Unannotated_intergenic_chr7:73081468_PAS-9292	7	-	73081468	73081469
chr7	73086433	73086440	VPS37D_exon_chr7:73085344_PAS-1	1410	+	73086436	73086437
chr7	73096603	73096616	DNAJC30_exon_chr7:73095248_PAS-1	1448	-	73096606	73096607
chr7	73112343	73112347	BUD23_exon_chr7:73112162_PAS-1	1150	+	73112346	73112347
chr7	73112541	73112542	BUD23_exon_chr7:73112162_PAS-2	21	+	73112541	73112542
chr7	73113534	73113541	STX1A_exon_chr7:73113540_PAS-1	1783	-	73113540	73113541
chr7	73150422	73150427	ABHD11_exon_chr7:73150425_PAS-1	3045	-	73150426	73150427
chr7	73150488	73150489	ABHD11-AS1_end_chr7:73150331_PAS-1	16	+	73150488	73150489
chr7	73150734	73150735	ABHD11_exon_chr7:73150425_PAS-2	60	-	73150734	73150735
chr7	73183322	73183334	CLDN3_exon_chr7:73183327_PAS-1	5818	-	73183327	73183328
chr7	73244422	73244423	Unannotated_intergenic_chr7:73244422_PAS-9293	265	-	73244422	73244423
chr7	73248918	73248925	METTL27_exon_chr7:73248921_PAS-1	687	-	73248923	73248924
chr7	73280219	73280220	TMEM270_exon_chr7:73279907_PAS-1	109	+	73280219	73280220
chr7	73532925	73532926	LIMK1_intron_chr7:73530289_PAS-1	332	+	73532925	73532926
chr7	73536849	73536855	LIMK1_exon_chr7:73535469_PAS-1	1578	+	73536850	73536851
chr7	73611418	73611431	EIF4H_exon_chr7:73609499_PAS-1	17886	+	73611425	73611426
chr7	73639750	73639751	Unannotated_intergenic_chr7:73639750_PAS-9294	38	-	73639750	73639751
chr7	73643876	73643877	Unannotated_intergenic_chr7:73643876_PAS-9295	27	-	73643876	73643877
chr7	73644135	73644136	Unannotated_intergenic_chr7:73644135_PAS-9296	107	-	73644135	73644136
chr7	73645804	73645835	RFC2_end_chr7:73645582_PAS-1	666	-	73645806	73645807
chr7	73645833	73645834	RFC2_exon_chr7:73645832_PAS-1	1982	-	73645833	73645834
chr7	73645980	73646028	RFC2_exon_chr7:73645832_PAS-2	8915	-	73645994	73645995
chr7	73648332	73648333	RFC2_intron_chr7:73646547_PAS-1	23	-	73648332	73648333
chr7	73669500	73669501	Unannotated_intergenic_chr7:73669500_PAS-9297	70	+	73669500	73669501
chr7	73669674	73669675	Unannotated_intergenic_chr7:73669674_PAS-9298	129	+	73669674	73669675
chr7	73695189	73695190	Unannotated_intergenic_chr7:73695189_PAS-9299	431	-	73695189	73695190
chr7	73699568	73699569	Unannotated_intergenic_chr7:73699568_PAS-9300	27	-	73699568	73699569
chr7	73784024	73784025	CLIP2_intron_chr7:73778646_PAS-1	176	+	73784024	73784025
chr7	73818930	73818931	CLIP2_exon_chr7:73818167_PAS-1	768	+	73818930	73818931
chr7	73820260	73820272	CLIP2_exon_chr7:73818167_PAS-2	961	+	73820264	73820265
chr7	73876539	73876540	GTF2IRD1_intron_chr7:73868507_PAS-1	11	+	73876539	73876540
chr7	73887120	73887121	GTF2IRD1_intron_chr7:73868507_PAS-2	233	+	73887120	73887121
chr7	73897313	73897314	GTF2IRD1_intron_chr7:73868507_PAS-3	204	+	73897313	73897314
chr7	73964203	73964204	GTF2IRD1_intron_chr7:73961617_PAS-1	19	+	73964203	73964204
chr7	73977260	73977261	GTF2IRD1_intron_chr7:73973986_PAS-1	19	+	73977260	73977261
chr7	74070830	74070831	Unannotated_intergenic_chr7:74070830_PAS-9301	365	-	74070830	74070831
chr7	74080872	74080874	GTF2I_intron_chr7:74072395_PAS-1	229	+	74080873	74080874
chr7	74131384	74131386	GTF2I_exon_chr7:74131214_PAS-1	811	+	74131385	74131386
chr7	74131474	74131482	GTF2I_intron_chr7:74131271_PAS-1	90	+	74131479	74131480
chr7	74173439	74173442	GTF2I_intron_chr7:74173186_PAS-1	64	+	74173441	74173442
chr7	74173837	74173839	GTF2I_intron_chr7:74173186_PAS-2	172	+	74173837	74173838
chr7	74173953	74173954	GTF2I_exon_chr7:74173878_PAS-1	22	+	74173953	74173954
chr7	74173988	74173989	GTF2I_exon_chr7:74173878_PAS-2	7	+	74173988	74173989
chr7	74174041	74174052	GTF2I_exon_chr7:74173878_PAS-3	277	+	74174045	74174046
chr7	74174289	74174313	GTF2I_exon_chr7:74173878_PAS-4	1170	+	74174311	74174312
chr7	74174387	74174390	GTF2I_exon_chr7:74173878_PAS-5	1370	+	74174389	74174390
chr7	74174445	74174455	GTF2I_exon_chr7:74173878_PAS-6	201	+	74174449	74174450
chr7	74174512	74174513	GTF2I_exon_chr7:74173878_PAS-7	26	+	74174512	74174513
chr7	74175011	74175023	GTF2I_exon_chr7:74173878_PAS-8	7929	+	74175020	74175021
chr7	74210483	74210484	GTF2IRD2_exon_chr7:74210483_PAS-1	10	-	74210483	74210484
chr7	74236072	74236073	GTF2IRD2_intron_chr7:74234554_PAS-1	44	-	74236072	74236073
chr7	74247759	74247768	GTF2IRD2_exon_chr7:74247756_PAS-1	981	-	74247767	74247768
chr7	74266744	74266745	GTF2IRD2_intron_chr7:74251506_PAS-1	25	-	74266744	74266745
chr7	74292382	74292383	Unannotated_intergenic_chr7:74292382_PAS-9302	323	-	74292382	74292383
chr7	74295718	74295719	Unannotated_intergenic_chr7:74295718_PAS-9303	90	-	74295718	74295719
chr7	74298256	74298264	STAG3L2_exon_chr7:74298092_PAS-1	387	-	74298256	74298257
chr7	74310135	74310136	PMS2P5_intron_chr7:74306966_PAS-1	40	+	74310135	74310136
chr7	74317120	74317121	PMS2P5_intron_chr7:74313952_PAS-1	71	+	74317120	74317121
chr7	74321853	74321855	PMS2P5_exon_chr7:74321683_PAS-1	181	+	74321853	74321854
chr7	74323867	74323876	PMS2P5_intron_chr7:74313952_PAS-2	314	+	74323875	74323876
chr7	74336046	74336047	PMS2P5_exon_chr7:74335467_PAS-1	482	+	74336046	74336047
chr7	74336165	74336166	PMS2P5_exon_chr7:74335467_PAS-2	152	+	74336165	74336166
chr7	74352480	74352486	Unannotated_intergenic_chr7:74352480_PAS-9304	285	+	74352480	74352481
chr7	74382297	74382298	Unannotated_intergenic_chr7:74382297_PAS-9305	25	+	74382297	74382298
chr7	74382394	74382395	Unannotated_intergenic_chr7:74382394_PAS-9306	6	+	74382394	74382395
chr7	74441072	74441073	Unannotated_intergenic_chr7:74441072_PAS-9307	25	+	74441072	74441073
chr7	74441119	74441121	Unannotated_intergenic_chr7:74441119_PAS-9308	566	+	74441119	74441120
chr7	74445614	74445635	Unannotated_intergenic_chr7:74445614_PAS-9309	1404	+	74445633	74445634
chr7	74446107	74446108	RCC1L_intron_chr7:74442184_PAS-1	10	-	74446107	74446108
chr7	74456264	74456304	RCC1L_exon_chr7:74456270_PAS-1	7436	-	74456292	74456293
chr7	74464431	74464432	Unannotated_intergenic_chr7:74464431_PAS-9310	54	+	74464431	74464432
chr7	74469239	74469240	RCC1L_intron_chr7:74466904_PAS-1	247	-	74469239	74469240
chr7	74470623	74470624	RCC1L_exon_chr7:74470622_PAS-1	10	-	74470623	74470624
chr7	74509507	74509508	GTF2IRD2B_intron_chr7:74508557_PAS-1	33	+	74509507	74509508
chr7	74528489	74528490	GTF2IRD2B_intron_chr7:74528330_PAS-1	495	+	74528489	74528490
chr7	74565622	74565623	GTF2IRD2B_exon_chr7:74563500_PAS-1	32	+	74565622	74565623
chr7	74601102	74601115	GTF2IP1_exon_chr7:74601104_PAS-1	8415	-	74601105	74601106
chr7	74601613	74601614	GTF2IP1_exon_chr7:74601104_PAS-2	28	-	74601613	74601614
chr7	74601669	74601680	GTF2IP1_exon_chr7:74601104_PAS-3	253	-	74601676	74601677
chr7	74601735	74601740	GTF2IP1_exon_chr7:74601104_PAS-4	1570	-	74601736	74601737
chr7	74601812	74601837	GTF2IP1_exon_chr7:74601104_PAS-5	1476	-	74601814	74601815
chr7	74602073	74602084	GTF2IP1_exon_chr7:74601104_PAS-6	320	-	74602080	74602081
chr7	74602137	74602138	GTF2IP1_exon_chr7:74601104_PAS-7	27	-	74602137	74602138
chr7	74602172	74602173	GTF2IP1_exon_chr7:74601104_PAS-8	28	-	74602172	74602173
chr7	74602286	74602289	GTF2IP1_intron_chr7:74602249_PAS-1	158	-	74602288	74602289
chr7	74602656	74602657	GTF2IP1_intron_chr7:74602249_PAS-2	36	-	74602656	74602657
chr7	74602685	74602688	GTF2IP1_intron_chr7:74602249_PAS-3	56	-	74602687	74602688
chr7	74618796	74618797	GTF2IP1_intron_chr7:74618330_PAS-1	25	-	74618796	74618797
chr7	74618966	74618967	GTF2IP1_intron_chr7:74618330_PAS-2	105	-	74618966	74618967
chr7	74649839	74649840	GTF2IP4_intron_chr7:74632980_PAS-1	5	-	74649839	74649840
chr7	74649936	74649937	GTF2IP4_intron_chr7:74632980_PAS-2	22	-	74649936	74649937
chr7	74679597	74679598	GTF2IP1_intron_chr7:74632980_PAS-1	133	-	74679597	74679598
chr7	74702851	74702854	PMS2P5_exon_chr7:74702377_PAS-1	204	-	74702853	74702854
chr7	74707585	74707586	GTF2IP1_intron_chr7:74632980_PAS-2	68	-	74707585	74707586
chr7	74709309	74709310	GTF2IP1_intron_chr7:74632980_PAS-3	24	-	74709309	74709310
chr7	74714744	74714745	GTF2IP1_intron_chr7:74632980_PAS-4	31	-	74714744	74714745
chr7	74775791	74775792	Unannotated_intergenic_chr7:74775791_PAS-9311	14	+	74775791	74775792
chr7	74777175	74777176	Unannotated_intergenic_chr7:74777175_PAS-9312	250	+	74777175	74777176
chr7	74781983	74781984	GTF2IP1_intron_chr7:74632980_PAS-5	43	-	74781983	74781984
chr7	74790109	74790149	Unannotated_intergenic_chr7:74790109_PAS-9313	8999	+	74790121	74790122
chr7	74800299	74800300	Unannotated_intergenic_chr7:74800299_PAS-9314	8	+	74800299	74800300
chr7	74800771	74800788	CASTOR2_exon_chr7:74800772_PAS-1	1692	-	74800773	74800774
chr7	74805286	74805290	CASTOR2_exon_chr7:74800772_PAS-2	635	-	74805288	74805289
chr7	74805335	74805336	CASTOR2_exon_chr7:74800772_PAS-3	17	-	74805335	74805336
chr7	74864058	74864059	GTF2IP1_intron_chr7:74632980_PAS-6	10	-	74864058	74864059
chr7	74864155	74864156	GTF2IP1_intron_chr7:74632980_PAS-7	25	-	74864155	74864156
chr7	74893854	74893855	PMS2P5_intron_chr7:74703025_PAS-1	127	-	74893854	74893855
chr7	74917115	74917118	PMS2P5_intron_chr7:74703025_PAS-2	197	-	74917117	74917118
chr7	74921850	74921851	PMS2P5_intron_chr7:74703025_PAS-3	57	-	74921850	74921851
chr7	74923574	74923575	PMS2P5_intron_chr7:74703025_PAS-4	38	-	74923574	74923575
chr7	74929018	74929019	PMS2P5_intron_chr7:74703025_PAS-5	34	-	74929018	74929019
chr7	74949872	74949873	PMS2P5_intron_chr7:74703025_PAS-6	64	-	74949872	74949873
chr7	74951596	74951597	PMS2P5_intron_chr7:74703025_PAS-7	21	-	74951596	74951597
chr7	74957043	74957044	PMS2P5_intron_chr7:74703025_PAS-8	31	-	74957043	74957044
chr7	74977893	74977894	PMS2P7_end_chr7:74977714_PAS-1	65	-	74977893	74977894
chr7	74979613	74979614	PMS2P5_intron_chr7:74978011_PAS-1	25	-	74979613	74979614
chr7	74985026	74985027	PMS2P5_intron_chr7:74984930_PAS-1	31	-	74985026	74985027
chr7	74996568	74996569	STAG3L1_exon_chr7:74996018_PAS-1	126	+	74996568	74996569
chr7	74996914	74996920	STAG3L1_exon_chr7:74996018_PAS-2	25	+	74996914	74996915
chr7	74997787	74997794	Unannotated_intergenic_chr7:74997787_PAS-9315	104	+	74997787	74997788
chr7	74998391	74998392	Unannotated_intergenic_chr7:74998391_PAS-9316	8	+	74998391	74998392
chr7	74999455	74999457	Unannotated_intergenic_chr7:74999455_PAS-9317	406	+	74999456	74999457
chr7	75002777	75002788	Unannotated_intergenic_chr7:75002777_PAS-9318	380	+	75002783	75002784
chr7	75015538	75015566	Unannotated_intergenic_chr7:75015538_PAS-9319	188	+	75015554	75015555
chr7	75022123	75022145	Unannotated_intergenic_chr7:75022123_PAS-9320	219	+	75022144	75022145
chr7	75026191	75026196	TRIM73_intron_chr7:75025085_PAS-1	429	+	75026195	75026196
chr7	75039376	75039377	Unannotated_intergenic_chr7:75039376_PAS-9321	35	-	75039376	75039377
chr7	75040207	75040213	NSUN5P1_intron_chr7:75040010_PAS-1	61	+	75040212	75040213
chr7	75046059	75046071	NSUN5P1_exon_chr7:75045554_PAS-1	6555	+	75046065	75046066
chr7	75046060	75046071	POM121C_exon_chr7:75046065_PAS-1	5464	-	75046065	75046066
chr7	75046146	75046147	POM121C_exon_chr7:75046065_PAS-2	20	-	75046146	75046147
chr7	75046723	75046752	POM121C_exon_chr7:75046065_PAS-3	457	-	75046730	75046731
chr7	75046729	75046731	Unannotated_intergenic_chr7:75046729_PAS-9322	170	+	75046730	75046731
chr7	75072297	75072298	Unannotated_intergenic_chr7:75072297_PAS-9323	118	+	75072297	75072298
chr7	75072714	75072724	Unannotated_intergenic_chr7:75072714_PAS-9324	779	+	75072723	75072724
chr7	75075384	75075385	POM121C_intron_chr7:75070926_PAS-1	67	-	75075384	75075385
chr7	75091736	75091738	POM121C_intron_chr7:75070926_PAS-2	301	-	75091737	75091738
chr7	75101066	75101067	POM121C_intron_chr7:75070926_PAS-3	47	-	75101066	75101067
chr7	75102539	75102540	POM121C_intron_chr7:75070926_PAS-4	49	-	75102539	75102540
chr7	75112328	75112329	POM121C_intron_chr7:75104455_PAS-1	6	-	75112328	75112329
chr7	75117623	75117624	Unannotated_intergenic_chr7:75117623_PAS-9325	58	-	75117623	75117624
chr7	75137068	75137076	PMS2P3_exon_chr7:75137069_PAS-1	823	-	75137074	75137075
chr7	75162618	75162624	HIP1_exon_chr7:75162619_PAS-1	3357	-	75162620	75162621
chr7	75165537	75165538	HIP1_exon_chr7:75162619_PAS-2	5	-	75165537	75165538
chr7	75167476	75167477	HIP1_exon_chr7:75162619_PAS-3	73	-	75167476	75167477
chr7	75182611	75182612	HIP1_intron_chr7:75178300_PAS-1	76	-	75182611	75182612
chr7	75190378	75190379	HIP1_intron_chr7:75189220_PAS-1	114	-	75190378	75190379
chr7	75208087	75208088	HIP1_intron_chr7:75203207_PAS-1	6	-	75208087	75208088
chr7	75342684	75342685	HIP1_intron_chr7:75228566_PAS-1	10	-	75342684	75342685
chr7	75362385	75362391	HIP1_intron_chr7:75228566_PAS-2	513	-	75362387	75362388
chr7	75472688	75472689	Unannotated_intergenic_chr7:75472688_PAS-9326	323	+	75472688	75472689
chr7	75517761	75517762	RHBDD2_exon_chr7:75517310_PAS-1	45	+	75517761	75517762
chr7	75518233	75518245	RHBDD2_exon_chr7:75517310_PAS-2	12407	+	75518238	75518239
chr7	75555950	75555951	POR_intron_chr7:75544498_PAS-1	14	+	75555950	75555951
chr7	75574772	75574773	POR_intron_chr7:75544498_PAS-2	20	+	75574772	75574773
chr7	75616166	75616174	POR_exon_chr7:75615655_PAS-1	16993	+	75616172	75616173
chr7	75616301	75616310	TMEM120A_exon_chr7:75616155_PAS-1	6189	-	75616307	75616308
chr7	75625655	75625666	STYXL1_exon_chr7:75625655_PAS-1	9694	-	75625660	75625661
chr7	75628528	75628529	STYXL1_intron_chr7:75625918_PAS-1	74	-	75628528	75628529
chr7	75646010	75646014	STYXL1_intron_chr7:75634723_PAS-1	1124	-	75646012	75646013
chr7	75674475	75674476	STYXL1_intron_chr7:75659843_PAS-1	154	-	75674475	75674476
chr7	75676648	75676652	STYXL1_intron_chr7:75659843_PAS-2	155	-	75676648	75676649
chr7	75677891	75677892	MDH2_intron_chr7:75677545_PAS-1	245	+	75677891	75677892
chr7	75695896	75695934	MDH2_exon_chr7:75695597_PAS-1	58107	+	75695902	75695903
chr7	75695928	75695929	MDH2_exon_chr7:75695597_PAS-2	21675	+	75695928	75695929
chr7	75696813	75696826	MDH2_exon_chr7:75695597_PAS-3	1155	+	75696814	75696815
chr7	75794643	75794644	Unannotated_intergenic_chr7:75794643_PAS-9327	7	+	75794643	75794644
chr7	75916585	75916616	SRRM3_exon_chr7:75914935_PAS-1	2808	+	75916603	75916604
chr7	75933596	75933633	HSPB1_exon_chr7:75933301_PAS-1	196360	+	75933609	75933610
chr7	75933661	75933662	HSPB1_end_chr7:75933610_PAS-1	682	+	75933661	75933662
chr7	75940455	75940456	Unannotated_intergenic_chr7:75940455_PAS-9328	27	+	75940455	75940456
chr7	75956095	75956121	YWHAG_end_chr7:75955866_PAS-1	31505	-	75956116	75956117
chr7	75956386	75956387	YWHAG_exon_chr7:75956116_PAS-1	66	-	75956386	75956387
chr7	75956566	75956567	YWHAG_exon_chr7:75956116_PAS-2	9	-	75956566	75956567
chr7	75956718	75956719	YWHAG_exon_chr7:75956116_PAS-3	23	-	75956718	75956719
chr7	75958269	75958272	YWHAG_exon_chr7:75956116_PAS-4	336	-	75958271	75958272
chr7	75958510	75958511	YWHAG_exon_chr7:75956116_PAS-5	47	-	75958510	75958511
chr7	75958548	75958549	YWHAG_exon_chr7:75956116_PAS-6	156	-	75958548	75958549
chr7	75958708	75958713	YWHAG_exon_chr7:75956116_PAS-7	724	-	75958709	75958710
chr7	75984165	75984166	YWHAG_intron_chr7:75959551_PAS-1	160	-	75984165	75984166
chr7	76018654	76018655	SSC4D_exon_chr7:76018646_PAS-1	115	-	76018654	76018655
chr7	76034087	76034088	ZP3_intron_chr7:76027115_PAS-1	22	+	76034087	76034088
chr7	76048476	76048477	ZP3_intron_chr7:76027115_PAS-2	10	+	76048476	76048477
chr7	76071383	76071388	ZP3_exon_chr7:76071159_PAS-1	1804	+	76071384	76071385
chr7	76076695	76076696	Unannotated_intergenic_chr7:76076695_PAS-9329	252	-	76076695	76076696
chr7	76092627	76092628	DTX2_intron_chr7:76091154_PAS-1	22	+	76092627	76092628
chr7	76113692	76113693	DTX2_intron_chr7:76112465_PAS-1	5	+	76113692	76113693
chr7	76135304	76135314	DTX2_exon_chr7:76134691_PAS-1	2445	+	76135305	76135306
chr7	76136540	76136541	Unannotated_intergenic_chr7:76136540_PAS-9330	232	+	76136540	76136541
chr7	76136623	76136624	Unannotated_intergenic_chr7:76136623_PAS-9331	39	+	76136623	76136624
chr7	76137512	76137513	Unannotated_intergenic_chr7:76137512_PAS-9332	73	-	76137512	76137513
chr7	76137727	76137728	Unannotated_intergenic_chr7:76137727_PAS-9333	27	-	76137727	76137728
chr7	76145838	76145839	UPK3B_end_chr7:76145839_PAS-1	135	+	76145838	76145839
chr7	76157195	76157202	UPK3B_exon_chr7:76156984_PAS-1	348	+	76157197	76157198
chr7	76176590	76176591	Unannotated_intergenic_chr7:76176590_PAS-9334	58	+	76176590	76176591
chr7	76181984	76181985	LOC100133091_intron_chr7:76180840_PAS-1	13	+	76181984	76181985
chr7	76182059	76182060	LOC100133091_intron_chr7:76180840_PAS-2	85	+	76182059	76182060
chr7	76182440	76182441	LOC100133091_intron_chr7:76180840_PAS-3	51	+	76182440	76182441
chr7	76185227	76185228	LOC100133091_intron_chr7:76180840_PAS-4	295	+	76185227	76185228
chr7	76198101	76198102	LOC100133091_intron_chr7:76180840_PAS-5	105	+	76198101	76198102
chr7	76209060	76209061	LOC100133091_intron_chr7:76180840_PAS-6	38	+	76209060	76209061
chr7	76228544	76228545	LOC100133091_intron_chr7:76180840_PAS-7	200	+	76228544	76228545
chr7	76234808	76234809	LOC100133091_intron_chr7:76180840_PAS-8	285	+	76234808	76234809
chr7	76239302	76239309	POMZP3_exon_chr7:76239303_PAS-1	1956	-	76239306	76239307
chr7	76250626	76250630	LOC100133091_intron_chr7:76180840_PAS-9	67	+	76250629	76250630
chr7	76251287	76251288	LOC100133091_intron_chr7:76180840_PAS-10	65	+	76251287	76251288
chr7	76251594	76251596	LOC100133091_intron_chr7:76180840_PAS-11	217	+	76251595	76251596
chr7	76252574	76252576	LOC100133091_intron_chr7:76180840_PAS-12	83	+	76252575	76252576
chr7	76254515	76254517	POMZP3_intron_chr7:76247618_PAS-1	404	-	76254515	76254516
chr7	76256863	76256881	LOC100133091_exon_chr7:76255238_PAS-1	435	+	76256880	76256881
chr7	76257297	76257300	LOC100133091_exon_chr7:76255238_PAS-2	581	+	76257299	76257300
chr7	76257329	76257332	LOC100133091_end_chr7:76257300_PAS-1	479	+	76257330	76257331
chr7	76259959	76259960	Unannotated_intergenic_chr7:76259959_PAS-9335	67	-	76259959	76259960
chr7	76582027	76582029	Unannotated_intergenic_chr7:76582027_PAS-9336	232	-	76582028	76582029
chr7	76590739	76590740	Unannotated_intergenic_chr7:76590739_PAS-9337	18	+	76590739	76590740
chr7	76655096	76655097	Unannotated_intergenic_chr7:76655096_PAS-9338	125	+	76655096	76655097
chr7	76669170	76669171	PMS2P9_exon_chr7:76668797_PAS-1	29	+	76669170	76669171
chr7	76683347	76683348	Unannotated_intergenic_chr7:76683347_PAS-9339	5	+	76683347	76683348
chr7	76690788	76690789	Unannotated_intergenic_chr7:76690788_PAS-9340	273	+	76690788	76690789
chr7	76693927	76693928	Unannotated_intergenic_chr7:76693927_PAS-9341	95	+	76693927	76693928
chr7	76703106	76703109	Unannotated_intergenic_chr7:76703106_PAS-9342	1001	-	76703106	76703107
chr7	76735987	76735992	FAM185BP_intron_chr7:76728269_PAS-1	218	-	76735991	76735992
chr7	76744638	76744669	FAM185BP_intron_chr7:76742801_PAS-1	383	-	76744662	76744663
chr7	76750901	76750902	FAM185BP_intron_chr7:76748944_PAS-1	6	-	76750901	76750902
chr7	76797223	76797224	CCDC146_intron_chr7:76797142_PAS-1	217	+	76797223	76797224
chr7	76797330	76797331	CCDC146_intron_chr7:76797142_PAS-2	41	+	76797330	76797331
chr7	76797449	76797450	CCDC146_intron_chr7:76797142_PAS-3	28	+	76797449	76797450
chr7	76887836	76887837	CCDC146_intron_chr7:76885827_PAS-1	30	+	76887836	76887837
chr7	76940068	76940069	GSAP_exon_chr7:76940068_PAS-1	7	-	76940068	76940069
chr7	76998611	76998612	GSAP_intron_chr7:76991978_PAS-1	22	-	76998611	76998612
chr7	77004610	77004612	GSAP_intron_chr7:77004419_PAS-1	394	-	77004611	77004612
chr7	77144401	77144402	Unannotated_intergenic_chr7:77144401_PAS-9343	162	-	77144401	77144402
chr7	77161805	77161806	Unannotated_intergenic_chr7:77161805_PAS-9344	9	-	77161805	77161806
chr7	77241120	77241121	PTPN12_intron_chr7:77240364_PAS-1	149	+	77241120	77241121
chr7	77268158	77268161	PTPN12_intron_chr7:77268049_PAS-1	136	+	77268158	77268159
chr7	77268795	77268796	PTPN12_exon_chr7:77268536_PAS-1	72	+	77268795	77268796
chr7	77268873	77268874	PTPN12_exon_chr7:77268536_PAS-2	169	+	77268873	77268874
chr7	77269270	77269271	PTPN12_exon_chr7:77268536_PAS-3	41	+	77269270	77269271
chr7	77269377	77269389	PTPN12_exon_chr7:77268536_PAS-4	5574	+	77269386	77269387
chr7	77286981	77286982	APTR_exon_chr7:77286977_PAS-1	195	-	77286981	77286982
chr7	77297202	77297205	Unannotated_intergenic_chr7:77297202_PAS-9345	1130	+	77297204	77297205
chr7	77301846	77301847	Unannotated_intergenic_chr7:77301846_PAS-9346	7	+	77301846	77301847
chr7	77313146	77313171	APTR_exon_chr7:77313168_PAS-1	927	-	77313169	77313170
chr7	77408556	77408557	RSBN1L_exon_chr7:77407847_PAS-1	177	+	77408556	77408557
chr7	77408972	77409005	RSBN1L_exon_chr7:77407847_PAS-2	908	+	77408972	77408973
chr7	77409122	77409123	RSBN1L_exon_chr7:77407847_PAS-3	214	+	77409122	77409123
chr7	77411926	77411927	RSBN1L_exon_chr7:77407847_PAS-4	10	+	77411926	77411927
chr7	77412332	77412339	RSBN1L_exon_chr7:77407847_PAS-5	1210	+	77412338	77412339
chr7	77413323	77413324	Unannotated_intergenic_chr7:77413323_PAS-9347	42	+	77413323	77413324
chr7	77423042	77423050	TMEM60_exon_chr7:77423045_PAS-1	2912	-	77423045	77423046
chr7	77516355	77516356	PHTF2_intron_chr7:77469618_PAS-1	174	+	77516355	77516356
chr7	77567524	77567539	PHTF2_exon_chr7:77567027_PAS-1	189	+	77567538	77567539
chr7	77569689	77569692	PHTF2_exon_chr7:77569347_PAS-1	236	+	77569689	77569690
chr7	77569771	77569776	PHTF2_exon_chr7:77569347_PAS-2	2251	+	77569775	77569776
chr7	77584843	77584844	PHTF2_exon_chr7:77584175_PAS-1	122	+	77584843	77584844
chr7	77586537	77586558	PHTF2_exon_chr7:77584175_PAS-2	7598	+	77586541	77586542
chr7	77586818	77586819	PHTF2_exon_chr7:77584175_PAS-3	68	+	77586818	77586819
chr7	77595718	77595721	Unannotated_intergenic_chr7:77595718_PAS-9348	312	+	77595720	77595721
chr7	77648130	77648131	MAGI2_exon_chr7:77646374_PAS-1	48	-	77648130	77648131
chr7	78532675	78532676	MAGI2_intron_chr7:78256556_PAS-1	5	-	78532675	78532676
chr7	79765670	79765671	GNAI1_intron_chr7:79765389_PAS-1	39	+	79765670	79765671
chr7	79847350	79847365	GNAI1_exon_chr7:79846619_PAS-1	2470	+	79847356	79847357
chr7	79847514	79847521	GNAI1_exon_chr7:79846619_PAS-2	147	+	79847514	79847515
chr7	79848703	79848722	GNAI1_exon_chr7:79846619_PAS-3	2070	+	79848719	79848720
chr7	80306323	80306324	CD36_exon_chr7:80305700_PAS-1	89	+	80306323	80306324
chr7	80370194	80370195	Unannotated_intergenic_chr7:80370194_PAS-9349	54	-	80370194	80370195
chr7	80371851	80371859	SEMA3C_exon_chr7:80371852_PAS-1	3942	-	80371854	80371855
chr7	80372992	80372993	SEMA3C_exon_chr7:80371852_PAS-2	164	-	80372992	80372993
chr7	80373977	80373984	SEMA3C_exon_chr7:80371852_PAS-3	232	-	80373979	80373980
chr7	80421501	80421502	SEMA3C_intron_chr7:80418845_PAS-1	405	-	80421501	80421502
chr7	80445269	80445270	SEMA3C_intron_chr7:80440018_PAS-1	16	-	80445269	80445270
chr7	80463099	80463100	SEMA3C_intron_chr7:80458062_PAS-1	28	-	80463099	80463100
chr7	81081026	81081027	Unannotated_intergenic_chr7:81081026_PAS-9350	174	+	81081026	81081027
chr7	81575760	81575761	CACNA2D1_exon_chr7:81575760_PAS-1	222	-	81575760	81575761
chr7	81577369	81577377	CACNA2D1_exon_chr7:81575760_PAS-2	112	-	81577376	81577377
chr7	81578245	81578246	CACNA2D1_exon_chr7:81575760_PAS-3	32	-	81578245	81578246
chr7	81705065	81705074	CACNA2D1_intron_chr7:81695841_PAS-1	895	-	81705070	81705071
chr7	81926868	81926869	CACNA2D1_intron_chr7:81799926_PAS-1	17	-	81926868	81926869
chr7	81926940	81926941	CACNA2D1_intron_chr7:81799926_PAS-2	58	-	81926940	81926941
chr7	81929044	81929049	CACNA2D1_intron_chr7:81799926_PAS-3	381	-	81929045	81929046
chr7	82449795	82449796	PCLO_exon_chr7:82449796_PAS-1	69	-	82449795	82449796
chr7	82543690	82543695	PCLO_intron_chr7:82538330_PAS-1	446	-	82543693	82543694
chr7	82595475	82595476	PCLO_exon_chr7:82595087_PAS-1	293	-	82595475	82595476
chr7	83589988	83589989	SEMA3A_exon_chr7:83587659_PAS-1	5	-	83589988	83589989
chr7	83590175	83590176	SEMA3A_exon_chr7:83587659_PAS-2	23	-	83590175	83590176
chr7	84472124	84472125	Unannotated_intergenic_chr7:84472124_PAS-9351	95	+	84472124	84472125
chr7	84625447	84625448	SEMA3D_exon_chr7:84624872_PAS-1	80	-	84625447	84625448
chr7	84628717	84628719	SEMA3D_exon_chr7:84624872_PAS-2	97	-	84628717	84628718
chr7	86508326	86508327	KIAA1324L_exon_chr7:86506222_PAS-1	27	-	86508326	86508327
chr7	86509329	86509332	KIAA1324L_exon_chr7:86506222_PAS-2	188	-	86509331	86509332
chr7	86520511	86520512	KIAA1324L_intron_chr7:86509847_PAS-1	42	-	86520511	86520512
chr7	86780739	86780740	LOC101927420_exon_chr7:86780739_PAS-1	99	-	86780739	86780740
chr7	86784874	86784875	DMTF1_intron_chr7:86781872_PAS-1	80	+	86784874	86784875
chr7	86825053	86825054	DMTF1_exon_chr7:86824347_PAS-1	95	+	86825053	86825054
chr7	86825474	86825481	TMEM243_exon_chr7:86825478_PAS-1	2783	-	86825475	86825476
chr7	86825574	86825575	DMTF1_exon_chr7:86824347_PAS-2	11	+	86825574	86825575
chr7	86825638	86825648	DMTF1_exon_chr7:86824347_PAS-3	1173	+	86825639	86825640
chr7	86825698	86825706	DMTF1_end_chr7:86825649_PAS-1	390	+	86825705	86825706
chr7	86825717	86825718	TMEM243_exon_chr7:86825478_PAS-2	162	-	86825717	86825718
chr7	86954665	86954666	TP53TG1_exon_chr7:86954664_PAS-1	260	-	86954665	86954666
chr7	86988703	86988704	CROT_exon_chr7:86988522_PAS-1	16	+	86988703	86988704
chr7	87000671	87000672	CROT_intron_chr7:86998801_PAS-1	58	+	87000671	87000672
chr7	87029105	87029108	CROT_exon_chr7:87027840_PAS-1	749	+	87029107	87029108
chr7	87462877	87462885	SLC25A40_exon_chr7:87462883_PAS-1	999	-	87462883	87462884
chr7	87463815	87463822	SLC25A40_exon_chr7:87462883_PAS-2	150	-	87463821	87463822
chr7	87463990	87463991	SLC25A40_exon_chr7:87462883_PAS-3	10	-	87463990	87463991
chr7	87464107	87464114	SLC25A40_exon_chr7:87462883_PAS-4	96	-	87464113	87464114
chr7	87464923	87464924	SLC25A40_exon_chr7:87462883_PAS-5	95	-	87464923	87464924
chr7	87465308	87465309	SLC25A40_exon_chr7:87462883_PAS-6	38	-	87465308	87465309
chr7	87465341	87465343	SLC25A40_exon_chr7:87462883_PAS-7	275	-	87465341	87465342
chr7	87465373	87465374	SLC25A40_exon_chr7:87462883_PAS-8	48	-	87465373	87465374
chr7	87465406	87465426	SLC25A40_exon_chr7:87462883_PAS-9	2405	-	87465425	87465426
chr7	87504927	87504928	SLC25A40_intron_chr7:87489956_PAS-1	23	-	87504927	87504928
chr7	87533720	87533721	DBF4_exon_chr7:87533607_PAS-1	1194	+	87533720	87533721
chr7	87537627	87537628	DBF4_exon_chr7:87536503_PAS-1	26	+	87537627	87537628
chr7	87537657	87537692	DBF4_exon_chr7:87536503_PAS-2	372	+	87537657	87537658
chr7	87537687	87537691	DBF4_exon_chr7:87536503_PAS-3	1228	+	87537690	87537691
chr7	87765658	87765659	ADAM22_intron_chr7:87765347_PAS-1	6	+	87765658	87765659
chr7	87826068	87826071	ADAM22_exon_chr7:87825786_PAS-1	258	+	87826070	87826071
chr7	87827848	87827849	ADAM22_exon_chr7:87825786_PAS-2	55	+	87827848	87827849
chr7	87829614	87829618	ADAM22_exon_chr7:87825786_PAS-3	233	+	87829614	87829615
chr7	87834429	87834435	SRI_end_chr7:87834182_PAS-1	2450	-	87834431	87834432
chr7	87835448	87835451	SRI_exon_chr7:87834432_PAS-1	234	-	87835449	87835450
chr7	87835599	87835612	SRI_exon_chr7:87834432_PAS-2	27328	-	87835605	87835606
chr7	87835684	87835685	SRI_exon_chr7:87834432_PAS-3	235	-	87835684	87835685
chr7	87836248	87836249	SRI_intron_chr7:87835820_PAS-1	153	-	87836248	87836249
chr7	88077946	88077964	Unannotated_intergenic_chr7:88077946_PAS-9352	1855	-	88077962	88077963
chr7	89790279	89790280	STEAP1_exon_chr7:89790119_PAS-1	10	+	89790279	89790280
chr7	89791609	89791610	STEAP1_intron_chr7:89791393_PAS-1	6	+	89791609	89791610
chr7	89794137	89794142	STEAP1_exon_chr7:89793791_PAS-1	2194	+	89794140	89794141
chr7	89866929	89866942	STEAP2_exon_chr7:89866205_PAS-1	270	+	89866929	89866930
chr7	89939597	89939598	CFAP69_exon_chr7:89939382_PAS-1	66	+	89939597	89939598
chr7	90014483	90014498	GTPBP10_exon_chr7:90014206_PAS-1	1287	+	90014492	90014493
chr7	90014906	90014907	GTPBP10_exon_chr7:90014206_PAS-2	55	+	90014906	90014907
chr7	90016650	90016651	GTPBP10_exon_chr7:90014206_PAS-3	361	+	90016650	90016651
chr7	90019054	90019055	GTPBP10_exon_chr7:90014206_PAS-4	256	+	90019054	90019055
chr7	90020150	90020151	GTPBP10_exon_chr7:90014206_PAS-5	64	+	90020150	90020151
chr7	90020735	90020736	GTPBP10_exon_chr7:90014206_PAS-6	111	+	90020735	90020736
chr7	90038406	90038407	CLDN12_intron_chr7:90034927_PAS-1	24	+	90038406	90038407
chr7	90042479	90042480	CLDN12_exon_chr7:90041958_PAS-1	102	+	90042479	90042480
chr7	90045262	90045271	CLDN12_exon_chr7:90041958_PAS-2	3011	+	90045266	90045267
chr7	90073762	90073763	Unannotated_intergenic_chr7:90073762_PAS-9353	7	+	90073762	90073763
chr7	90081656	90081657	Unannotated_intergenic_chr7:90081656_PAS-9354	12	+	90081656	90081657
chr7	90142712	90142713	LOC102723899_exon_chr7:90142592_PAS-1	273	+	90142712	90142713
chr7	90896448	90896449	FZD1_exon_chr7:90893783_PAS-1	148	+	90896448	90896449
chr7	90898027	90898030	FZD1_exon_chr7:90893783_PAS-2	315	+	90898029	90898030
chr7	90898367	90898368	FZD1_end_chr7:90898133_PAS-1	8	+	90898367	90898368
chr7	90898519	90898520	Unannotated_intergenic_chr7:90898519_PAS-9355	20	+	90898519	90898520
chr7	91430306	91430313	Unannotated_intergenic_chr7:91430306_PAS-9356	470	-	91430312	91430313
chr7	91494025	91494026	Unannotated_intergenic_chr7:91494025_PAS-9357	11	-	91494025	91494026
chr7	91497580	91497581	Unannotated_intergenic_chr7:91497580_PAS-9358	58	-	91497580	91497581
chr7	91500920	91500924	Unannotated_intergenic_chr7:91500920_PAS-9359	268	-	91500923	91500924
chr7	91502192	91502207	MTERF1_exon_chr7:91502191_PAS-1	473	-	91502206	91502207
chr7	91631041	91631042	AKAP9_exon_chr7:91630162_PAS-1	183	+	91631041	91631042
chr7	91694754	91694755	AKAP9_exon_chr7:91694545_PAS-1	29	+	91694754	91694755
chr7	91739523	91739528	AKAP9_exon_chr7:91739436_PAS-1	87	+	91739523	91739524
chr7	91739779	91739780	AKAP9_exon_chr7:91739436_PAS-2	25	+	91739779	91739780
chr7	91739979	91739991	AKAP9_exon_chr7:91739436_PAS-3	2150	+	91739986	91739987
chr7	91741462	91741476	CYP51A1_exon_chr7:91741463_PAS-1	8971	-	91741472	91741473
chr7	91742571	91742579	CYP51A1_exon_chr7:91741463_PAS-2	117	-	91742571	91742572
chr7	91742789	91742796	CYP51A1_exon_chr7:91741463_PAS-3	1117	-	91742792	91742793
chr7	91742897	91742904	CYP51A1_exon_chr7:91741463_PAS-4	1128	-	91742899	91742900
chr7	91746145	91746146	CYP51A1_intron_chr7:91743158_PAS-1	174	-	91746145	91746146
chr7	91828708	91828732	KRIT1_exon_chr7:91828283_PAS-1	482	-	91828728	91828729
chr7	91829321	91829330	KRIT1_exon_chr7:91828283_PAS-2	882	-	91829329	91829330
chr7	91829400	91829401	KRIT1_exon_chr7:91828283_PAS-3	126	-	91829400	91829401
chr7	91830024	91830025	KRIT1_exon_chr7:91828283_PAS-4	136	-	91830024	91830025
chr7	91840355	91840356	KRIT1_intron_chr7:91830738_PAS-1	475	-	91840355	91840356
chr7	91880806	91880807	ANKIB1_intron_chr7:91875834_PAS-1	242	+	91880806	91880807
chr7	91957322	91957323	ANKIB1_intron_chr7:91957215_PAS-1	187	+	91957322	91957323
chr7	91967243	91967244	ANKIB1_intron_chr7:91957215_PAS-2	102	+	91967243	91967244
chr7	91974457	91974458	ANKIB1_intron_chr7:91974381_PAS-1	66	+	91974457	91974458
chr7	92028549	92028550	ANKIB1_exon_chr7:92027526_PAS-1	7	+	92028549	92028550
chr7	92029320	92029321	ANKIB1_exon_chr7:92027526_PAS-2	376	+	92029320	92029321
chr7	92029685	92029686	ANKIB1_exon_chr7:92027526_PAS-3	6	+	92029685	92029686
chr7	92029871	92029872	ANKIB1_exon_chr7:92027526_PAS-4	80	+	92029871	92029872
chr7	92030165	92030166	ANKIB1_exon_chr7:92027526_PAS-5	10	+	92030165	92030166
chr7	92030689	92030699	ANKIB1_end_chr7:92030699_PAS-1	2195	+	92030691	92030692
chr7	92031083	92031088	Unannotated_intergenic_chr7:92031083_PAS-9360	998	+	92031083	92031084
chr7	92085962	92085963	GATAD1_exon_chr7:92085686_PAS-1	146	+	92085962	92085963
chr7	92088146	92088153	GATAD1_exon_chr7:92086676_PAS-1	3350	+	92088148	92088149
chr7	92088744	92088745	GATAD1_exon_chr7:92086676_PAS-2	65	+	92088744	92088745
chr7	92108478	92108479	Unannotated_intergenic_chr7:92108478_PAS-9361	16	+	92108478	92108479
chr7	92116335	92116340	PEX1_exon_chr7:92116337_PAS-1	1007	-	92116339	92116340
chr7	92116449	92116450	PEX1_exon_chr7:92116337_PAS-2	113	-	92116449	92116450
chr7	92125502	92125503	Unannotated_intergenic_chr7:92125502_PAS-9362	66	+	92125502	92125503
chr7	92140180	92140181	PEX1_intron_chr7:92138726_PAS-1	498	-	92140180	92140181
chr7	92157336	92157337	PEX1_intron_chr7:92151560_PAS-1	38	-	92157336	92157337
chr7	92161874	92161877	RBM48_intron_chr7:92161864_PAS-1	820	+	92161876	92161877
chr7	92166822	92166841	RBM48_exon_chr7:92166165_PAS-1	318	+	92166824	92166825
chr7	92167317	92167318	RBM48_exon_chr7:92166165_PAS-2	31	+	92167317	92167318
chr7	92187069	92187070	Unannotated_intergenic_chr7:92187069_PAS-9363	24	-	92187069	92187070
chr7	92190111	92190112	FAM133B_exon_chr7:92190072_PAS-1	456	-	92190111	92190112
chr7	92190344	92190356	FAM133B_exon_chr7:92190072_PAS-2	2345	-	92190349	92190350
chr7	92190413	92190423	FAM133B_exon_chr7:92190072_PAS-3	1285	-	92190420	92190421
chr7	92195326	92195328	FAM133B_exon_chr7:92195328_PAS-1	222	-	92195326	92195327
chr7	92234234	92234249	CDK6_exon_chr7:92234235_PAS-1	1896	-	92234248	92234249
chr7	92234299	92234300	CDK6_exon_chr7:92234235_PAS-2	41	-	92234299	92234300
chr7	92234338	92234374	CDK6_exon_chr7:92234235_PAS-3	4442	-	92234346	92234347
chr7	92236186	92236187	CDK6_exon_chr7:92234235_PAS-4	199	-	92236186	92236187
chr7	92239184	92239185	CDK6_exon_chr7:92234235_PAS-5	44	-	92239184	92239185
chr7	92240779	92240781	CDK6_exon_chr7:92234235_PAS-6	75	-	92240780	92240781
chr7	92243216	92243217	CDK6_exon_chr7:92234235_PAS-7	209	-	92243216	92243217
chr7	92243856	92243857	CDK6_exon_chr7:92234235_PAS-8	45	-	92243856	92243857
chr7	92244178	92244179	CDK6_exon_chr7:92234235_PAS-9	203	-	92244178	92244179
chr7	92244248	92244257	CDK6_exon_chr7:92234235_PAS-10	596	-	92244254	92244255
chr7	92320644	92320645	CDK6_intron_chr7:92300850_PAS-1	103	-	92320644	92320645
chr7	92353259	92353260	CDK6_intron_chr7:92300850_PAS-2	87	-	92353259	92353260
chr7	92354083	92354084	CDK6_intron_chr7:92300850_PAS-3	186	-	92354083	92354084
chr7	92354890	92354891	CDK6_intron_chr7:92300850_PAS-4	1501	-	92354890	92354891
chr7	92458157	92458158	CDK6_intron_chr7:92404146_PAS-1	16	-	92458157	92458158
chr7	92461764	92461765	CDK6_intron_chr7:92404146_PAS-2	18	-	92461764	92461765
chr7	92461841	92461842	CDK6_intron_chr7:92404146_PAS-3	53	-	92461841	92461842
chr7	92463366	92463367	Unannotated_intergenic_chr7:92463366_PAS-9364	8	+	92463366	92463367
chr7	92546274	92546275	LOC101927497_exon_chr7:92546151_PAS-1	138	+	92546274	92546275
chr7	92546501	92546502	LOC101927497_end_chr7:92546502_PAS-1	103	+	92546501	92546502
chr7	92728822	92728834	SAMD9_end_chr7:92728576_PAS-1	1678	-	92728831	92728832
chr7	92729164	92729165	SAMD9_exon_chr7:92728826_PAS-1	230	-	92729164	92729165
chr7	92729584	92729585	SAMD9_exon_chr7:92728826_PAS-2	112	-	92729584	92729585
chr7	92733622	92733623	SAMD9_exon_chr7:92728826_PAS-3	873	-	92733622	92733623
chr7	92759369	92759370	SAMD9L_exon_chr7:92759367_PAS-1	103	-	92759369	92759370
chr7	92760217	92760218	SAMD9L_exon_chr7:92759367_PAS-2	134	-	92760217	92760218
chr7	92770216	92770217	SAMD9L_intron_chr7:92765305_PAS-1	29	-	92770216	92770217
chr7	92889375	92889377	VPS50_intron_chr7:92888945_PAS-1	59	+	92889376	92889377
chr7	92905735	92905736	VPS50_exon_chr7:92905477_PAS-1	10	+	92905735	92905736
chr7	92950362	92950371	VPS50_intron_chr7:92940585_PAS-1	855	+	92950370	92950371
chr7	92987888	92987890	VPS50_exon_chr7:92987629_PAS-1	220	+	92987889	92987890
chr7	92988079	92988080	VPS50_exon_chr7:92987629_PAS-2	44	+	92988079	92988080
chr7	92988332	92988338	VPS50_exon_chr7:92987629_PAS-3	42	+	92988337	92988338
chr7	93440062	93440070	Unannotated_intergenic_chr7:93440062_PAS-9365	869	+	93440064	93440065
chr7	93517887	93517888	Unannotated_intergenic_chr7:93517887_PAS-9366	24	+	93517887	93517888
chr7	93523125	93523126	LOC105375401_end_chr7:93522898_PAS-1	8	+	93523125	93523126
chr7	93540385	93540386	GNGT1_exon_chr7:93540102_PAS-1	18	+	93540385	93540386
chr7	93540468	93540469	GNGT1_exon_chr7:93540102_PAS-2	139	+	93540468	93540469
chr7	93555688	93555689	GNG11_exon_chr7:93555403_PAS-1	25	+	93555688	93555689
chr7	93555819	93555830	GNG11_exon_chr7:93555403_PAS-2	13595	+	93555824	93555825
chr7	93594759	93594761	BET1_exon_chr7:93592082_PAS-1	98	-	93594760	93594761
chr7	93622556	93622581	BET1_exon_chr7:93622554_PAS-1	2009	-	93622556	93622557
chr7	93622937	93622939	BET1_exon_chr7:93622554_PAS-2	23	-	93622937	93622938
chr7	93623370	93623387	BET1_exon_chr7:93622554_PAS-3	356	-	93623386	93623387
chr7	93623464	93623468	BET1_exon_chr7:93622554_PAS-4	89	-	93623464	93623465
chr7	93623532	93623538	BET1_exon_chr7:93622554_PAS-5	2494	-	93623534	93623535
chr7	94158211	94158212	CASD1_intron_chr7:94157563_PAS-1	365	+	94158211	94158212
chr7	94165091	94165092	CASD1_intron_chr7:94164836_PAS-1	60	+	94165091	94165092
chr7	94180761	94180762	CASD1_exon_chr7:94180650_PAS-1	26	+	94180761	94180762
chr7	94185170	94185171	CASD1_exon_chr7:94184804_PAS-1	158	+	94185170	94185171
chr7	94186066	94186067	CASD1_exon_chr7:94184804_PAS-2	27	+	94186066	94186067
chr7	94186278	94186280	CASD1_exon_chr7:94184804_PAS-3	509	+	94186279	94186280
chr7	94186325	94186327	CASD1_exon_chr7:94184804_PAS-4	370	+	94186326	94186327
chr7	94189303	94189304	Unannotated_intergenic_chr7:94189303_PAS-9367	955	+	94189303	94189304
chr7	94214535	94214565	SGCE_exon_chr7:94214536_PAS-1	4433	-	94214543	94214544
chr7	94220332	94220333	SGCE_intron_chr7:94218045_PAS-1	48	-	94220332	94220333
chr7	94223537	94223541	SGCE_intron_chr7:94218045_PAS-2	78	-	94223537	94223538
chr7	94223586	94223587	SGCE_intron_chr7:94218045_PAS-3	71	-	94223586	94223587
chr7	94297529	94297530	PEG10_exon_chr7:94292646_PAS-1	35	+	94297529	94297530
chr7	94298845	94298855	PEG10_exon_chr7:94292646_PAS-2	236	+	94298854	94298855
chr7	94298983	94299008	PEG10_exon_chr7:94292646_PAS-3	25658	+	94299004	94299005
chr7	94905275	94905276	PPP1R9A_intron_chr7:94903481_PAS-1	52	+	94905275	94905276
chr7	94920930	94920938	PPP1R9A_exon_chr7:94919403_PAS-1	29	+	94920937	94920938
chr7	94921966	94921967	PPP1R9A_exon_chr7:94919403_PAS-2	30	+	94921966	94921967
chr7	94925650	94925651	PPP1R9A_exon_chr7:94919403_PAS-3	11	+	94925650	94925651
chr7	94925711	94925727	PPP1R9A_exon_chr7:94919403_PAS-4	1804	+	94925725	94925726
chr7	95033039	95033040	Unannotated_intergenic_chr7:95033039_PAS-9368	100	-	95033039	95033040
chr7	95033315	95033319	Unannotated_intergenic_chr7:95033315_PAS-9369	33	-	95033318	95033319
chr7	95033512	95033513	Unannotated_intergenic_chr7:95033512_PAS-9370	100	-	95033512	95033513
chr7	95034172	95034193	PON2_exon_chr7:95034174_PAS-1	28135	-	95034174	95034175
chr7	95034385	95034390	PON2_exon_chr7:95034174_PAS-2	658	-	95034388	95034389
chr7	95034602	95034603	PON2_exon_chr7:95034174_PAS-3	57	-	95034602	95034603
chr7	95036501	95036503	PON2_intron_chr7:95036381_PAS-1	255	-	95036502	95036503
chr7	95072477	95072478	Unannotated_intergenic_chr7:95072477_PAS-9371	152	+	95072477	95072478
chr7	95074105	95074106	Unannotated_intergenic_chr7:95074105_PAS-9372	51	+	95074105	95074106
chr7	95169544	95169545	ASB4_exon_chr7:95166883_PAS-1	156	+	95169544	95169545
chr7	95212808	95212818	PDK4_exon_chr7:95212809_PAS-1	19130	-	95212814	95212815
chr7	95214216	95214221	PDK4_exon_chr7:95212809_PAS-2	1062	-	95214219	95214220
chr7	95236106	95236107	Unannotated_intergenic_chr7:95236106_PAS-9373	5	+	95236106	95236107
chr7	95240427	95240428	Unannotated_intergenic_chr7:95240427_PAS-9374	435	+	95240427	95240428
chr7	95561573	95561574	DYNC1I1_intron_chr7:95499311_PAS-1	11	+	95561573	95561574
chr7	95611156	95611157	Unannotated_intergenic_chr7:95611156_PAS-9375	10	-	95611156	95611157
chr7	95727266	95727269	DYNC1I1_exon_chr7:95726795_PAS-1	225	+	95727268	95727269
chr7	95749528	95749534	SLC25A13_exon_chr7:95749532_PAS-1	1743	-	95749532	95749533
chr7	95749725	95749733	SLC25A13_exon_chr7:95749532_PAS-2	2249	-	95749726	95749727
chr7	95762014	95762015	SLC25A13_intron_chr7:95761194_PAS-1	137	-	95762014	95762015
chr7	95822288	95822289	SLC25A13_intron_chr7:95820560_PAS-1	32	-	95822288	95822289
chr7	96274960	96274965	SEM1_intron_chr7:96266619_PAS-1	695	-	96274964	96274965
chr7	96285195	96285196	SEM1_intron_chr7:96276853_PAS-1	34	-	96285195	96285196
chr7	96318055	96318087	SEM1_exon_chr7:96318079_PAS-1	58580	-	96318080	96318081
chr7	96318134	96318135	SEM1_exon_chr7:96318079_PAS-2	80	-	96318134	96318135
chr7	96598184	96598187	DLX6-AS1_exon_chr7:96597827_PAS-1	162	-	96598186	96598187
chr7	96640350	96640352	DLX6_exon_chr7:96639108_PAS-1	607	+	96640351	96640352
chr7	96810573	96810574	SDHAF3_exon_chr7:96810324_PAS-1	448	+	96810573	96810574
chr7	96810614	96810627	SDHAF3_exon_chr7:96810324_PAS-2	1593	+	96810626	96810627
chr7	96810802	96810803	SDHAF3_exon_chr7:96810324_PAS-3	54	+	96810802	96810803
chr7	96810914	96810915	SDHAF3_exon_chr7:96810324_PAS-4	5	+	96810914	96810915
chr7	96810963	96810964	SDHAF3_exon_chr7:96810324_PAS-5	52	+	96810963	96810964
chr7	96811066	96811076	SDHAF3_exon_chr7:96810324_PAS-6	4305	+	96811071	96811072
chr7	96829958	96829959	Unannotated_intergenic_chr7:96829958_PAS-9376	5	-	96829958	96829959
chr7	96859697	96859698	Unannotated_intergenic_chr7:96859697_PAS-9377	17	+	96859697	96859698
chr7	97481436	97481446	CZ1P-ASNS_exon_chr7:97481429_PAS-1	9353	-	97481442	97481443
chr7	97500893	97500894	ASNS_intron_chr7:97499126_PAS-1	174	-	97500893	97500894
chr7	97552068	97552093	CZ1P-ASNS_intron_chr7:97542417_PAS-1	206	-	97552071	97552072
chr7	97595593	97595613	CCZ1P-OR7E38P_end_chr7:97595470_PAS-1	658	-	97595593	97595594
chr7	97595716	97595727	CCZ1P-OR7E38P_exon_chr7:97595720_PAS-1	1053	-	97595721	97595722
chr7	97595900	97595917	CCZ1P-OR7E38P_exon_chr7:97595720_PAS-2	6557	-	97595907	97595908
chr7	97599313	97599314	CZ1P-ASNS_intron_chr7:97566473_PAS-1	129	-	97599313	97599314
chr7	97802406	97802407	LMTK2_intron_chr7:97800987_PAS-1	75	+	97802406	97802407
chr7	97809564	97809587	LMTK2_intron_chr7:97800987_PAS-2	464	+	97809571	97809572
chr7	97809897	97809898	LMTK2_intron_chr7:97800987_PAS-3	60	+	97809897	97809898
chr7	97829379	97829381	LMTK2_intron_chr7:97823885_PAS-1	573	+	97829380	97829381
chr7	97835510	97835514	LMTK2_exon_chr7:97834776_PAS-1	19	+	97835513	97835514
chr7	97838938	97838948	LMTK2_exon_chr7:97834776_PAS-2	7353	+	97838942	97838943
chr7	97844663	97844664	Unannotated_intergenic_chr7:97844663_PAS-9378	11	+	97844663	97844664
chr7	97844752	97844753	Unannotated_intergenic_chr7:97844752_PAS-9379	104	+	97844752	97844753
chr7	97844757	97844767	TECPR1_exon_chr7:97844755_PAS-1	1044	-	97844759	97844760
chr7	97844828	97844829	TECPR1_exon_chr7:97844755_PAS-2	288	-	97844828	97844829
chr7	97855906	97855910	TECPR1_intron_chr7:97854415_PAS-1	96	-	97855906	97855907
chr7	97869453	97869454	TECPR1_intron_chr7:97867923_PAS-1	1242	-	97869453	97869454
chr7	97896466	97896467	Unannotated_intergenic_chr7:97896466_PAS-9380	37	+	97896466	97896467
chr7	97920764	97920790	BRI3_exon_chr7:97920423_PAS-1	1950	+	97920768	97920769
chr7	97920829	97920841	BRI3_exon_chr7:97920423_PAS-2	32143	+	97920836	97920837
chr7	97920957	97920967	BAIAP2L1_exon_chr7:97920962_PAS-1	4758	-	97920962	97920963
chr7	97922319	97922320	BAIAP2L1_exon_chr7:97920962_PAS-2	447	-	97922319	97922320
chr7	97922514	97922524	BAIAP2L1_exon_chr7:97920962_PAS-3	420	-	97922523	97922524
chr7	97922549	97922561	BAIAP2L1_exon_chr7:97920962_PAS-4	9920	-	97922555	97922556
chr7	97922622	97922629	BAIAP2L1_exon_chr7:97920962_PAS-5	217	-	97922622	97922623
chr7	97931541	97931542	BAIAP2L1_intron_chr7:97923424_PAS-1	73	-	97931541	97931542
chr7	97932824	97932825	BAIAP2L1_intron_chr7:97923424_PAS-2	219	-	97932824	97932825
chr7	97935273	97935274	BAIAP2L1_intron_chr7:97933689_PAS-1	57	-	97935273	97935274
chr7	97944282	97944284	Unannotated_intergenic_chr7:97944282_PAS-9381	154	+	97944283	97944284
chr7	97993185	97993187	BAIAP2L1_intron_chr7:97991745_PAS-1	430	-	97993186	97993187
chr7	98003441	98003442	BAIAP2L1_intron_chr7:97991745_PAS-2	50	-	98003441	98003442
chr7	98022480	98022491	BAIAP2L1_intron_chr7:97991745_PAS-3	149	-	98022490	98022491
chr7	98061820	98061821	Unannotated_intergenic_chr7:98061820_PAS-9382	5	+	98061820	98061821
chr7	98107759	98107760	Unannotated_intergenic_chr7:98107759_PAS-9383	62	+	98107759	98107760
chr7	98496388	98496389	TRRAP_intron_chr7:98495490_PAS-1	20	+	98496388	98496389
chr7	98565633	98565641	TRRAP_intron_chr7:98565322_PAS-1	296	+	98565640	98565641
chr7	98574781	98574783	TRRAP_intron_chr7:98574700_PAS-1	76	+	98574782	98574783
chr7	98610809	98610814	TRRAP_exon_chr7:98609694_PAS-1	70	+	98610813	98610814
chr7	98610860	98610865	TRRAP_exon_chr7:98609694_PAS-2	4054	+	98610864	98610865
chr7	98616453	98616454	LOC101927550_intron_chr7:98612579_PAS-1	199	+	98616453	98616454
chr7	98625056	98625066	SMURF1_exon_chr7:98625058_PAS-1	1157	-	98625063	98625064
chr7	98627929	98627954	SMURF1_exon_chr7:98625058_PAS-2	2777	-	98627930	98627931
chr7	98962403	98962404	ARPC1A_intron_chr7:98961257_PAS-1	6	+	98962403	98962404
chr7	98963702	98963724	ARPC1A_exon_chr7:98963514_PAS-1	783	+	98963719	98963720
chr7	98963878	98963887	ARPC1A_exon_chr7:98963514_PAS-2	11566	+	98963884	98963885
chr7	98963949	98963950	ARPC1A_end_chr7:98963886_PAS-1	33	+	98963949	98963950
chr7	98964141	98964142	Unannotated_intergenic_chr7:98964141_PAS-9384	164	+	98964141	98964142
chr7	98988665	98988666	ARPC1B_exon_chr7:98988516_PAS-1	29	+	98988665	98988666
chr7	98989795	98989806	Unannotated_intergenic_chr7:98989795_PAS-9385	977	-	98989797	98989798
chr7	98992295	98992322	PDAP1_exon_chr7:98992298_PAS-1	1837	-	98992300	98992301
chr7	98993602	98993615	PDAP1_exon_chr7:98992298_PAS-2	24466	-	98993609	98993610
chr7	98993999	98994000	Unannotated_intergenic_chr7:98993999_PAS-9386	10	+	98993999	98994000
chr7	98995486	98995487	Unannotated_intergenic_chr7:98995486_PAS-9387	7	+	98995486	98995487
chr7	98995741	98995742	Unannotated_intergenic_chr7:98995741_PAS-9388	6	+	98995741	98995742
chr7	99001115	99001116	PDAP1_exon_chr7:99001021_PAS-1	156	-	99001115	99001116
chr7	99012755	99012756	Unannotated_intergenic_chr7:99012755_PAS-9389	18	-	99012755	99012756
chr7	99016734	99016756	ATP5MF-PTCD1_exon_chr7:99014362_PAS-1	3365	-	99016753	99016754
chr7	99017230	99017241	BUD31_exon_chr7:99017014_PAS-1	23418	+	99017238	99017239
chr7	99019077	99019078	Unannotated_intergenic_chr7:99019077_PAS-9390	13	+	99019077	99019078
chr7	99020175	99020176	ATP5MF-PTCD1_intron_chr7:99017773_PAS-1	34	-	99020175	99020176
chr7	99045559	99045561	CPSF4_intron_chr7:99042463_PAS-1	478	+	99045560	99045561
chr7	99052707	99052708	CPSF4_intron_chr7:99051760_PAS-1	40	+	99052707	99052708
chr7	99054529	99054532	CPSF4_exon_chr7:99054055_PAS-1	175	+	99054531	99054532
chr7	99054990	99055000	CPSF4_exon_chr7:99054055_PAS-2	5205	+	99054994	99054995
chr7	99055802	99055836	ATP5MF_exon_chr7:99055784_PAS-1	59460	-	99055818	99055819
chr7	99078800	99078804	ZNF789_exon_chr7:99077284_PAS-1	419	+	99078802	99078803
chr7	99079944	99079949	ZNF789_exon_chr7:99077284_PAS-2	995	+	99079946	99079947
chr7	99081522	99081523	ZNF789_intron_chr7:99077411_PAS-1	87	+	99081522	99081523
chr7	99084358	99084359	ZNF394_exon_chr7:99084142_PAS-1	39	-	99084358	99084359
chr7	99085050	99085051	ZNF394_intron_chr7:99084587_PAS-1	206	-	99085050	99085051
chr7	99085219	99085228	ZNF789_end_chr7:99085218_PAS-1	3097	+	99085221	99085222
chr7	99087284	99087285	Unannotated_intergenic_chr7:99087284_PAS-9391	20	+	99087284	99087285
chr7	99090860	99090872	ZNF394_exon_chr7:99090863_PAS-1	3504	-	99090869	99090870
chr7	99099173	99099176	Unannotated_intergenic_chr7:99099173_PAS-9392	86	+	99099175	99099176
chr7	99100275	99100276	Unannotated_intergenic_chr7:99100275_PAS-9393	37	+	99100275	99100276
chr7	99124554	99124556	ZKSCAN5_intron_chr7:99124042_PAS-1	1494	+	99124555	99124556
chr7	99130304	99130305	ZKSCAN5_exon_chr7:99128731_PAS-1	211	+	99130304	99130305
chr7	99130463	99130464	ZKSCAN5_exon_chr7:99128731_PAS-2	5	+	99130463	99130464
chr7	99131068	99131082	ZKSCAN5_exon_chr7:99128731_PAS-3	486	+	99131081	99131082
chr7	99131730	99131731	Unannotated_intergenic_chr7:99131730_PAS-9394	10	+	99131730	99131731
chr7	99143922	99143926	FAM200A_exon_chr7:99143923_PAS-1	825	-	99143923	99143924
chr7	99144504	99144505	FAM200A_exon_chr7:99143923_PAS-2	32	-	99144504	99144505
chr7	99153250	99153251	Unannotated_intergenic_chr7:99153250_PAS-9395	260	+	99153250	99153251
chr7	99155373	99155374	Unannotated_intergenic_chr7:99155373_PAS-9396	55	-	99155373	99155374
chr7	99162148	99162151	ZNF655_exon_chr7:99161486_PAS-1	116	+	99162148	99162149
chr7	99162326	99162327	ZNF655_exon_chr7:99161486_PAS-2	98	+	99162326	99162327
chr7	99174071	99174076	ZNF655_exon_chr7:99169868_PAS-1	1560	+	99174074	99174075
chr7	99208449	99208450	TMEM225B_exon_chr7:99208016_PAS-1	192	+	99208449	99208450
chr7	99228474	99228482	ZSCAN25_exon_chr7:99226814_PAS-1	414	+	99228481	99228482
chr7	99229994	99230007	ZSCAN25_exon_chr7:99226814_PAS-2	150	+	99229996	99229997
chr7	99235395	99235404	Unannotated_intergenic_chr7:99235395_PAS-9397	915	-	99235398	99235399
chr7	99245384	99245385	Unannotated_intergenic_chr7:99245384_PAS-9398	30	-	99245384	99245385
chr7	99251696	99251697	CYP3A5_intron_chr7:99250403_PAS-1	41	-	99251696	99251697
chr7	99261296	99261297	CYP3A5_exon_chr7:99260439_PAS-1	85	-	99261296	99261297
chr7	99268556	99268565	ZSCAN25_exon_chr7:99266718_PAS-1	348	+	99268564	99268565
chr7	99488030	99488031	TRIM4_exon_chr7:99488030_PAS-1	454	-	99488030	99488031
chr7	99488564	99488576	TRIM4_exon_chr7:99488030_PAS-2	299	-	99488575	99488576
chr7	99497567	99497568	TRIM4_intron_chr7:99490370_PAS-1	144	-	99497567	99497568
chr7	99631920	99631921	ZKSCAN1_exon_chr7:99630928_PAS-1	9	+	99631920	99631921
chr7	99635242	99635243	ZKSCAN1_exon_chr7:99630928_PAS-2	310	+	99635242	99635243
chr7	99635796	99635799	ZKSCAN1_exon_chr7:99630928_PAS-3	557	+	99635798	99635799
chr7	99638831	99638832	ZKSCAN1_exon_chr7:99630928_PAS-4	40	+	99638831	99638832
chr7	99639027	99639028	ZKSCAN1_exon_chr7:99630928_PAS-5	103	+	99639027	99639028
chr7	99639304	99639313	ZKSCAN1_end_chr7:99639313_PAS-1	4780	+	99639311	99639312
chr7	99661662	99661663	ZNF3_exon_chr7:99661470_PAS-1	10	-	99661662	99661663
chr7	99662658	99662667	ZSCAN21_exon_chr7:99661411_PAS-1	616	+	99662658	99662659
chr7	99667595	99667602	ZNF3_exon_chr7:99667594_PAS-1	630	-	99667601	99667602
chr7	99687368	99687369	COPS6_exon_chr7:99687238_PAS-1	13	+	99687368	99687369
chr7	99689521	99689566	COPS6_exon_chr7:99689272_PAS-1	21120	+	99689530	99689531
chr7	99689562	99689565	COPS6_exon_chr7:99689272_PAS-2	1537	+	99689564	99689565
chr7	99689804	99689820	COPS6_exon_chr7:99689272_PAS-3	4408	+	99689811	99689812
chr7	99690349	99690357	MCM7_exon_chr7:99690351_PAS-1	2401	-	99690355	99690356
chr7	99690394	99690411	MCM7_exon_chr7:99690351_PAS-2	43756	-	99690403	99690404
chr7	99690446	99690447	MCM7_exon_chr7:99690351_PAS-3	56	-	99690446	99690447
chr7	99690961	99690962	Unannotated_intergenic_chr7:99690961_PAS-9399	340	+	99690961	99690962
chr7	99692514	99692515	MCM7_intron_chr7:99691965_PAS-1	281	-	99692514	99692515
chr7	99704691	99704706	TAF6_exon_chr7:99704693_PAS-1	15727	-	99704701	99704702
chr7	99704765	99704769	AP4M1_exon_chr7:99704281_PAS-1	143	+	99704765	99704766
chr7	99704791	99704798	AP4M1_exon_chr7:99704281_PAS-2	89	+	99704791	99704792
chr7	99707518	99707519	Unannotated_intergenic_chr7:99707518_PAS-9400	78	+	99707518	99707519
chr7	99707931	99707941	Unannotated_intergenic_chr7:99707931_PAS-9401	53	+	99707932	99707933
chr7	99717059	99717060	TAF6_intron_chr7:99711892_PAS-1	27	-	99717059	99717060
chr7	99722772	99722773	CNPY4_exon_chr7:99722348_PAS-1	24	+	99722772	99722773
chr7	99723123	99723134	CNPY4_exon_chr7:99722348_PAS-2	2361	+	99723126	99723127
chr7	99751819	99751836	LAMTOR4_exon_chr7:99751473_PAS-1	32873	+	99751825	99751826
chr7	99752044	99752050	C7orf43_exon_chr7:99752043_PAS-1	544	-	99752046	99752047
chr7	99752312	99752313	C7orf43_exon_chr7:99752043_PAS-2	8	-	99752312	99752313
chr7	99756866	99756868	GAL3ST4_exon_chr7:99756865_PAS-1	172	-	99756867	99756868
chr7	99767223	99767230	GPC2_exon_chr7:99767229_PAS-1	250	-	99767224	99767225
chr7	99789092	99789093	Unannotated_intergenic_chr7:99789092_PAS-9402	371	-	99789092	99789093
chr7	99796793	99796795	Unannotated_intergenic_chr7:99796793_PAS-9403	365	-	99796794	99796795
chr7	99798275	99798288	CASTOR3_exon_chr7:99798278_PAS-1	2208	-	99798282	99798283
chr7	99806554	99806561	CASTOR3_exon_chr7:99806559_PAS-1	434	-	99806560	99806561
chr7	99809644	99809658	CASTOR3_intron_chr7:99809618_PAS-1	2180	-	99809646	99809647
chr7	99810531	99810537	CASTOR3_intron_chr7:99809618_PAS-2	905	-	99810531	99810532
chr7	99810638	99810644	CASTOR3_intron_chr7:99809618_PAS-3	780	-	99810643	99810644
chr7	99813177	99813179	CASTOR3_intron_chr7:99810757_PAS-1	142	-	99813178	99813179
chr7	99813371	99813372	CASTOR3_intron_chr7:99810757_PAS-2	66	-	99813371	99813372
chr7	99815159	99815161	CASTOR3_intron_chr7:99810757_PAS-3	388	-	99815160	99815161
chr7	99816743	99816744	CASTOR3_intron_chr7:99810757_PAS-4	52	-	99816743	99816744
chr7	99818897	99818898	CASTOR3_intron_chr7:99810757_PAS-5	32	-	99818897	99818898
chr7	99819102	99819103	CASTOR3_intron_chr7:99810757_PAS-6	62	-	99819102	99819103
chr7	99820246	99820247	CASTOR3_exon_chr7:99820220_PAS-1	44	-	99820246	99820247
chr7	99862489	99862495	CASTOR3_intron_chr7:99831298_PAS-1	293	-	99862490	99862491
chr7	99897646	99897648	Unannotated_intergenic_chr7:99897646_PAS-9404	205	-	99897647	99897648
chr7	99916512	99916520	Unannotated_intergenic_chr7:99916512_PAS-9405	365	-	99916512	99916513
chr7	99918534	99918538	PMS2P1_exon_chr7:99918263_PAS-1	416	-	99918537	99918538
chr7	99923285	99923287	PMS2P1_intron_chr7:99918708_PAS-1	628	-	99923285	99923286
chr7	99926304	99926305	PMS2P1_intron_chr7:99923403_PAS-1	15	-	99926304	99926305
chr7	99927614	99927619	PMS2P1_intron_chr7:99926643_PAS-1	222	-	99927618	99927619
chr7	99938949	99938957	STAG3L5P_exon_chr7:99938568_PAS-1	2466	+	99938954	99938955
chr7	99952570	99952573	STAG3L5P-PVRIG2P-PILRB_intron_chr7:99951107_PAS-1	245	+	99952570	99952571
chr7	99957664	99957665	STAG3L5P-PVRIG2P-PILRB_intron_chr7:99957161_PAS-1	80	+	99957664	99957665
chr7	99961289	99961290	STAG3L5P-PVRIG2P-PILRB_intron_chr7:99957161_PAS-2	146	+	99961289	99961290
chr7	99965285	99965289	STAG3L5P-PVRIG2P-PILRB_exon_chr7:99964972_PAS-1	151	+	99965288	99965289
chr7	99965320	99965321	STAG3L5P-PVRIG2P-PILRB_exon_chr7:99964972_PAS-2	42	+	99965320	99965321
chr7	99965353	99965366	STAG3L5P-PVRIG2P-PILRB_exon_chr7:99964972_PAS-3	2208	+	99965355	99965356
chr7	99965447	99965454	STAG3L5P-PVRIG2P-PILRB_exon_chr7:99964972_PAS-4	703	+	99965447	99965448
chr7	99974031	99974032	PILRA_intron_chr7:99972057_PAS-1	19	+	99974031	99974032
chr7	100031302	100031303	MEPCE_exon_chr7:100031125_PAS-1	147	+	100031302	100031303
chr7	100031580	100031581	MEPCE_exon_chr7:100031125_PAS-2	48	+	100031580	100031581
chr7	100031730	100031743	MEPCE_exon_chr7:100031125_PAS-3	4723	+	100031740	100031741
chr7	100032879	100032914	PPP1R35_exon_chr7:100032900_PAS-1	8120	-	100032907	100032908
chr7	100054241	100054244	C7orf61_exon_chr7:100054238_PAS-1	380	-	100054243	100054244
chr7	100064130	100064167	TSC22D4_exon_chr7:100064142_PAS-1	10990	-	100064143	100064144
chr7	100088719	100088722	Unannotated_intergenic_chr7:100088719_PAS-9406	647	-	100088720	100088721
chr7	100088897	100088898	Unannotated_intergenic_chr7:100088897_PAS-9407	11	-	100088897	100088898
chr7	100090242	100090250	Unannotated_intergenic_chr7:100090242_PAS-9408	762	-	100090249	100090250
chr7	100092360	100092363	Unannotated_intergenic_chr7:100092360_PAS-9409	117	-	100092360	100092361
chr7	100092421	100092423	NYAP1_exon_chr7:100091269_PAS-1	310	+	100092422	100092423
chr7	100117661	100117662	Unannotated_intergenic_chr7:100117661_PAS-9410	8	+	100117661	100117662
chr7	100153990	100153991	AGFG2_intron_chr7:100153359_PAS-1	6	+	100153990	100153991
chr7	100163286	100163304	AGFG2_exon_chr7:100162555_PAS-1	367	+	100163288	100163289
chr7	100163601	100163620	AGFG2_exon_chr7:100162555_PAS-2	3780	+	100163610	100163611
chr7	100165507	100165508	AGFG2_exon_chr7:100162555_PAS-3	191	+	100165507	100165508
chr7	100165841	100165854	AGFG2_exon_chr7:100162555_PAS-4	681	+	100165853	100165854
chr7	100167023	100167029	Unannotated_intergenic_chr7:100167023_PAS-9411	466	+	100167027	100167028
chr7	100169854	100169855	SAP25_exon_chr7:100169852_PAS-1	12	-	100169854	100169855
chr7	100171635	100171663	ZASP_end_chr7:100171408_PAS-1	1735	-	100171636	100171637
chr7	100172281	100172284	LRCH4_intron_chr7:100171980_PAS-1	2604	-	100172282	100172283
chr7	100198738	100198739	FBXO24_exon_chr7:100198157_PAS-1	685	+	100198738	100198739
chr7	100205792	100205798	PCOLCE_exon_chr7:100205560_PAS-1	2406	+	100205793	100205794
chr7	100211413	100211414	MOSPD3_intron_chr7:100211330_PAS-1	329	+	100211413	100211414
chr7	100212989	100213000	MOSPD3_exon_chr7:100212775_PAS-1	2271	+	100212998	100212999
chr7	100218040	100218047	TFR2_exon_chr7:100218039_PAS-1	1402	-	100218044	100218045
chr7	100222178	100222181	TFR2_intron_chr7:100218750_PAS-1	640	-	100222178	100222179
chr7	100276739	100276740	GNB2_exon_chr7:100276318_PAS-1	21	+	100276739	100276740
chr7	100276768	100276805	GNB2_exon_chr7:100276318_PAS-2	94801	+	100276790	100276791
chr7	100277128	100277133	GIGYF1_exon_chr7:100277129_PAS-1	4805	-	100277129	100277130
chr7	100279025	100279026	GIGYF1_exon_chr7:100277129_PAS-2	202	-	100279025	100279026
chr7	100305102	100305129	POP7_exon_chr7:100304444_PAS-1	13422	+	100305109	100305110
chr7	100321324	100321325	EPO_end_chr7:100321324_PAS-1	25	+	100321324	100321325
chr7	100400186	100400204	EPHB4_exon_chr7:100400187_PAS-1	4030	-	100400202	100400203
chr7	100400236	100400237	EPHB4_exon_chr7:100400187_PAS-2	95	-	100400236	100400237
chr7	100400378	100400381	EPHB4_exon_chr7:100400187_PAS-3	1214	-	100400379	100400380
chr7	100400542	100400562	EPHB4_exon_chr7:100400187_PAS-4	1480	-	100400556	100400557
chr7	100400591	100400592	EPHB4_exon_chr7:100400187_PAS-5	12	-	100400591	100400592
chr7	100405202	100405203	EPHB4_intron_chr7:100405203_PAS-1	23	-	100405202	100405203
chr7	100409119	100409120	EPHB4_intron_chr7:100405203_PAS-2	57	-	100409119	100409120
chr7	100434934	100434936	SLC12A9-AS1_exon_chr7:100434936_PAS-1	1379	-	100434934	100434935
chr7	100464628	100464633	SLC12A9_exon_chr7:100463341_PAS-1	4386	+	100464631	100464632
chr7	100471066	100471079	TRIP6_exon_chr7:100470794_PAS-1	19051	+	100471075	100471076
chr7	100480262	100480263	Unannotated_intergenic_chr7:100480262_PAS-9412	13	-	100480262	100480263
chr7	100484284	100484286	Unannotated_intergenic_chr7:100484284_PAS-9413	119	-	100484285	100484286
chr7	100486261	100486262	UFSP1_end_chr7:100486092_PAS-1	35	-	100486261	100486262
chr7	100486281	100486291	SRRT_exon_chr7:100486095_PAS-1	6787	+	100486285	100486286
chr7	100611612	100611620	MUC3A_exon_chr7:100611269_PAS-1	676	+	100611619	100611620
chr7	100737139	100737140	Unannotated_intergenic_chr7:100737139_PAS-9414	61	+	100737139	100737140
chr7	100737742	100737743	Unannotated_intergenic_chr7:100737742_PAS-9415	20	+	100737742	100737743
chr7	100737774	100737781	Unannotated_intergenic_chr7:100737774_PAS-9416	394	+	100737774	100737775
chr7	100741170	100741182	Unannotated_intergenic_chr7:100741170_PAS-9417	2940	+	100741179	100741180
chr7	100741243	100741248	Unannotated_intergenic_chr7:100741243_PAS-9418	970	+	100741245	100741246
chr7	100804196	100804200	AP1S1_exon_chr7:100803800_PAS-1	546	+	100804196	100804197
chr7	100804541	100804560	AP1S1_exon_chr7:100803800_PAS-2	7797	+	100804556	100804557
chr7	100805790	100805791	VGF_exon_chr7:100805790_PAS-1	212	-	100805790	100805791
chr7	100805811	100805812	Unannotated_intergenic_chr7:100805811_PAS-9419	34	+	100805811	100805812
chr7	100805953	100805954	VGF_exon_chr7:100805790_PAS-2	253	-	100805953	100805954
chr7	100849256	100849275	PLOD3_exon_chr7:100849258_PAS-1	12682	-	100849266	100849267
chr7	100849295	100849296	PLOD3_exon_chr7:100849258_PAS-2	38	-	100849295	100849296
chr7	100867463	100867477	ZNHIT1_exon_chr7:100867218_PAS-1	27794	+	100867469	100867470
chr7	100875373	100875376	CLDN15_exon_chr7:100875373_PAS-1	2087	-	100875374	100875375
chr7	100882891	100882901	FIS1_exon_chr7:100882893_PAS-1	10649	-	100882894	100882895
chr7	100893614	100893616	Unannotated_intergenic_chr7:100893614_PAS-9420	815	-	100893615	100893616
chr7	100896114	100896115	Unannotated_intergenic_chr7:100896114_PAS-9421	14	+	100896114	100896115
chr7	100954617	100954624	LOC101927746_exon_chr7:100953765_PAS-1	983	+	100954622	100954623
chr7	100956972	100956978	IFT22_exon_chr7:100956648_PAS-1	355	-	100956977	100956978
chr7	100957120	100957121	IFT22_exon_chr7:100956648_PAS-2	253	-	100957120	100957121
chr7	100957149	100957150	IFT22_exon_chr7:100956648_PAS-3	118	-	100957149	100957150
chr7	100957761	100957781	IFT22_exon_chr7:100956648_PAS-4	328	-	100957761	100957762
chr7	100958008	100958011	IFT22_exon_chr7:100956648_PAS-5	620	-	100958008	100958009
chr7	100958058	100958077	IFT22_exon_chr7:100956648_PAS-6	2849	-	100958068	100958069
chr7	100959437	100959438	IFT22_intron_chr7:100958564_PAS-1	41	-	100959437	100959438
chr7	100959614	100959615	IFT22_intron_chr7:100958564_PAS-2	145	-	100959614	100959615
chr7	100990401	100990402	Unannotated_intergenic_chr7:100990401_PAS-9422	54	-	100990401	100990402
chr7	100993068	100993069	Unannotated_intergenic_chr7:100993068_PAS-9423	67	-	100993068	100993069
chr7	101095759	101095760	COL26A1_intron_chr7:101091069_PAS-1	9	+	101095759	101095760
chr7	101097101	101097102	COL26A1_intron_chr7:101091069_PAS-2	68	+	101097101	101097102
chr7	101146597	101146598	COL26A1_intron_chr7:101091069_PAS-3	74	+	101146597	101146598
chr7	101202302	101202304	COL26A1_exon_chr7:101200670_PAS-1	359	+	101202302	101202303
chr7	101301627	101301628	Unannotated_intergenic_chr7:101301627_PAS-9424	59	-	101301627	101301628
chr7	101386460	101386461	Unannotated_intergenic_chr7:101386460_PAS-9425	75	+	101386460	101386461
chr7	101457043	101457044	Unannotated_intergenic_chr7:101457043_PAS-9426	20	-	101457043	101457044
chr7	101457974	101457979	Unannotated_intergenic_chr7:101457974_PAS-9427	908	-	101457974	101457975
chr7	101468109	101468110	CUX1_intron_chr7:101459374_PAS-1	6	+	101468109	101468110
chr7	101475962	101475963	CUX1_intron_chr7:101459374_PAS-2	628	+	101475962	101475963
chr7	101520987	101520988	CUX1_intron_chr7:101459374_PAS-3	77	+	101520987	101520988
chr7	101576930	101576931	CUX1_intron_chr7:101559506_PAS-1	145	+	101576930	101576931
chr7	101618997	101618998	CUX1_intron_chr7:101559506_PAS-2	10	+	101618997	101618998
chr7	101725652	101725653	CUX1_intron_chr7:101713698_PAS-1	30	+	101725652	101725653
chr7	101851304	101851305	CUX1_intron_chr7:101848451_PAS-1	50	+	101851304	101851305
chr7	101885249	101885250	CUX1_intron_chr7:101882865_PAS-1	52	+	101885249	101885250
chr7	101892741	101892752	CUX1_exon_chr7:101891692_PAS-1	192	+	101892741	101892742
chr7	101892810	101892812	CUX1_exon_chr7:101891692_PAS-2	324	+	101892811	101892812
chr7	101893004	101893005	CUX1_exon_chr7:101891692_PAS-3	9	+	101893004	101893005
chr7	101893136	101893137	CUX1_exon_chr7:101891692_PAS-4	50	+	101893136	101893137
chr7	101894472	101894473	CUX1_exon_chr7:101891692_PAS-5	47	+	101894472	101894473
chr7	101895356	101895357	CUX1_exon_chr7:101891692_PAS-6	9	+	101895356	101895357
chr7	101899211	101899212	CUX1_exon_chr7:101891692_PAS-7	19	+	101899211	101899212
chr7	101901505	101901514	CUX1_end_chr7:101901514_PAS-1	2331	+	101901511	101901512
chr7	101927247	101927251	CUX1_exon_chr7:101926313_PAS-1	4822	+	101927249	101927250
chr7	101927422	101927423	CUX1_end_chr7:101927251_PAS-1	5	+	101927422	101927423
chr7	101962171	101962178	SH2B2_exon_chr7:101961766_PAS-1	1881	+	101962177	101962178
chr7	101982741	101982747	Unannotated_intergenic_chr7:101982741_PAS-9428	230	+	101982746	101982747
chr7	101989763	101989771	Unannotated_intergenic_chr7:101989763_PAS-9429	206	+	101989767	101989768
chr7	102021066	102021080	LOC100289561_exon_chr7:102020932_PAS-1	528	+	102021078	102021079
chr7	102021650	102021656	LOC100630923_intron_chr7:102016770_PAS-1	1438	+	102021651	102021652
chr7	102021715	102021716	LOC100630923_intron_chr7:102016770_PAS-2	11	+	102021715	102021716
chr7	102028294	102028295	LOC100630923_intron_chr7:102016770_PAS-3	21	+	102028294	102028295
chr7	102034274	102034275	LOC100630923_intron_chr7:102016770_PAS-4	91	+	102034274	102034275
chr7	102034670	102034671	LOC100630923_intron_chr7:102016770_PAS-5	5	+	102034670	102034671
chr7	102036689	102036690	LOC100630923_intron_chr7:102016770_PAS-6	194	+	102036689	102036690
chr7	102037693	102037694	PRKRIP1_intron_chr7:102036985_PAS-1	48	+	102037693	102037694
chr7	102037852	102037862	PRKRIP1_intron_chr7:102036985_PAS-2	524	+	102037853	102037854
chr7	102065891	102065897	LOC100630923_exon_chr7:102065461_PAS-1	1917	+	102065895	102065896
chr7	102067109	102067129	LOC100630923_exon_chr7:102065461_PAS-2	2487	+	102067112	102067113
chr7	102068783	102068784	Unannotated_intergenic_chr7:102068783_PAS-9430	15	+	102068783	102068784
chr7	102087653	102087654	ORAI2_exon_chr7:102086960_PAS-1	69	+	102087653	102087654
chr7	102089371	102089372	ORAI2_exon_chr7:102086960_PAS-2	33	+	102089371	102089372
chr7	102089666	102089667	ORAI2_exon_chr7:102086960_PAS-3	42	+	102089666	102089667
chr7	102089692	102089694	ORAI2_exon_chr7:102086960_PAS-4	210	+	102089693	102089694
chr7	102090178	102090186	ORAI2_exon_chr7:102086960_PAS-5	725	+	102090185	102090186
chr7	102092054	102092065	ORAI2_exon_chr7:102086960_PAS-6	972	+	102092055	102092056
chr7	102096666	102096691	ALKBH4_exon_chr7:102096667_PAS-1	309	-	102096677	102096678
chr7	102096966	102096969	ALKBH4_exon_chr7:102096667_PAS-2	297	-	102096968	102096969
chr7	102097251	102097296	ALKBH4_exon_chr7:102096667_PAS-3	307	-	102097268	102097269
chr7	102097268	102097269	ORAI2_end_chr7:102097269_PAS-1	15	+	102097268	102097269
chr7	102113534	102113578	POLR2J_exon_chr7:102113548_PAS-1	958	-	102113577	102113578
chr7	102113607	102113623	LRWD1_exon_chr7:102113356_PAS-1	2463	+	102113613	102113614
chr7	102113891	102113910	POLR2J_exon_chr7:102113548_PAS-2	12182	-	102113898	102113899
chr7	102116032	102116033	POLR2J_intron_chr7:102114983_PAS-1	123	-	102116032	102116033
chr7	102116690	102116691	Unannotated_intergenic_chr7:102116690_PAS-9431	16	+	102116690	102116691
chr7	102120932	102120933	Unannotated_intergenic_chr7:102120932_PAS-9432	13	-	102120932	102120933
chr7	102123585	102123592	RASA4B_exon_chr7:102123586_PAS-1	475	-	102123590	102123591
chr7	102128645	102128668	RASA4B_intron_chr7:102125607_PAS-1	355	-	102128655	102128656
chr7	102138268	102138269	Unannotated_intergenic_chr7:102138268_PAS-9433	6	+	102138268	102138269
chr7	102161594	102161595	Unannotated_intergenic_chr7:102161594_PAS-9434	116	-	102161594	102161595
chr7	102166390	102166401	Unannotated_intergenic_chr7:102166390_PAS-9435	1111	-	102166391	102166392
chr7	102169914	102169915	Unannotated_intergenic_chr7:102169914_PAS-9436	57	-	102169914	102169915
chr7	102172150	102172160	Unannotated_intergenic_chr7:102172150_PAS-9437	1289	-	102172154	102172155
chr7	102178364	102178371	POLR2J3_exon_chr7:102178366_PAS-1	2035	-	102178365	102178366
chr7	102200396	102200400	POLR2J3_intron_chr7:102182110_PAS-1	124	-	102200396	102200397
chr7	102207409	102207417	POLR2J3_intron_chr7:102182110_PAS-2	1151	-	102207415	102207416
chr7	102208439	102208440	POLR2J3_intron_chr7:102207531_PAS-1	25	-	102208439	102208440
chr7	102211913	102211914	POLR2J3_intron_chr7:102210372_PAS-1	82	-	102211913	102211914
chr7	102222764	102222771	RASA4B_exon_chr7:102222765_PAS-1	418	-	102222769	102222770
chr7	102223934	102223935	RASA4B_intron_chr7:102223516_PAS-1	7	-	102223934	102223935
chr7	102227817	102227840	RASA4B_intron_chr7:102224786_PAS-1	340	-	102227827	102227828
chr7	102237431	102237433	Unannotated_intergenic_chr7:102237431_PAS-9438	179	+	102237432	102237433
chr7	102260683	102260684	Unannotated_intergenic_chr7:102260683_PAS-9439	124	-	102260683	102260684
chr7	102265477	102265491	Unannotated_intergenic_chr7:102265477_PAS-9440	313	-	102265481	102265482
chr7	102269001	102269002	Unannotated_intergenic_chr7:102269001_PAS-9441	55	-	102269001	102269002
chr7	102271258	102271259	Unannotated_intergenic_chr7:102271258_PAS-9442	50	-	102271258	102271259
chr7	102277469	102277479	POLR2J2_exon_chr7:102277195_PAS-1	1630	-	102277471	102277472
chr7	102290893	102290894	POLR2J2_intron_chr7:102281221_PAS-1	5	-	102290893	102290894
chr7	102299486	102299487	POLR2J2_intron_chr7:102281221_PAS-2	104	-	102299486	102299487
chr7	102306489	102306497	POLR2J2_intron_chr7:102281221_PAS-3	897	-	102306495	102306496
chr7	102307519	102307520	POLR2J2_intron_chr7:102306611_PAS-1	23	-	102307519	102307520
chr7	102310993	102310994	POLR2J2_intron_chr7:102309452_PAS-1	83	-	102310993	102310994
chr7	102319155	102319156	RASA4DP_exon_chr7:102319155_PAS-1	19	-	102319155	102319156
chr7	102321825	102321832	RASA4DP_exon_chr7:102319155_PAS-2	422	-	102321830	102321831
chr7	102322995	102322996	RASA4DP_intron_chr7:102322577_PAS-1	5	-	102322995	102322996
chr7	102326896	102326919	RASA4DP_intron_chr7:102323847_PAS-1	331	-	102326906	102326907
chr7	102332012	102332034	Unannotated_intergenic_chr7:102332012_PAS-9443	464	+	102332016	102332017
chr7	102332058	102332059	Unannotated_intergenic_chr7:102332058_PAS-9444	111	+	102332058	102332059
chr7	102343134	102343135	RASA4DP_intron_chr7:102339861_PAS-1	14	-	102343134	102343135
chr7	102343253	102343254	RASA4DP_intron_chr7:102339861_PAS-2	46	-	102343253	102343254
chr7	102390180	102390186	FAM185A_intron_chr7:102389865_PAS-1	51	+	102390180	102390181
chr7	102396432	102396440	FAM185A_intron_chr7:102392249_PAS-1	379	+	102396439	102396440
chr7	102405118	102405123	FAM185A_intron_chr7:102401859_PAS-1	193	+	102405119	102405120
chr7	102420493	102420494	FAM185A_intron_chr7:102417796_PAS-1	119	+	102420493	102420494
chr7	102428123	102428124	FAM185A_intron_chr7:102427917_PAS-1	315	+	102428123	102428124
chr7	102438043	102438049	FAM185A_intron_chr7:102427917_PAS-2	227	+	102438043	102438044
chr7	102448947	102448948	FAM185A_exon_chr7:102448737_PAS-1	723	+	102448947	102448948
chr7	102581955	102581956	LRRC17_intron_chr7:102580033_PAS-1	5	+	102581955	102581956
chr7	102716826	102716827	ARMC10_intron_chr7:102715859_PAS-1	10	+	102716826	102716827
chr7	102733379	102733380	ARMC10_intron_chr7:102733101_PAS-1	31	+	102733379	102733380
chr7	102736557	102736559	ARMC10_intron_chr7:102733101_PAS-2	50	+	102736558	102736559
chr7	102739117	102739129	ARMC10_exon_chr7:102738746_PAS-1	1018	+	102739126	102739127
chr7	102739361	102739362	ARMC10_exon_chr7:102738746_PAS-2	20	+	102739361	102739362
chr7	102740205	102740218	ARMC10_exon_chr7:102738746_PAS-3	719	+	102740217	102740218
chr7	102743377	102743378	NAPEPLD_exon_chr7:102740023_PAS-1	11	-	102743377	102743378
chr7	102744392	102744393	Unannotated_intergenic_chr7:102744392_PAS-9445	9	+	102744392	102744393
chr7	102913536	102913537	DPY19L2P2_intron_chr7:102912317_PAS-1	11	-	102913536	102913537
chr7	102947181	102947182	PMPCB_intron_chr7:102944938_PAS-1	220	+	102947181	102947182
chr7	102952730	102952731	DNAJC2_end_chr7:102952486_PAS-1	5	-	102952730	102952731
chr7	102952791	102952806	PMPCB_exon_chr7:102952654_PAS-1	2587	+	102952796	102952797
chr7	102952835	102952860	PMPCB_exon_chr7:102952654_PAS-2	2051	+	102952842	102952843
chr7	102952946	102952969	DNAJC2_exon_chr7:102952736_PAS-1	1274	-	102952968	102952969
chr7	102952956	102952960	PMPCB_exon_chr7:102952654_PAS-3	1297	+	102952959	102952960
chr7	102953002	102953028	PMPCB_exon_chr7:102952654_PAS-4	1257	+	102953004	102953005
chr7	102953390	102953391	PMPCB_exon_chr7:102952654_PAS-5	6	+	102953390	102953391
chr7	102953687	102953688	PMPCB_exon_chr7:102952654_PAS-6	92	+	102953687	102953688
chr7	102966458	102966459	DNAJC2_intron_chr7:102965010_PAS-1	456	-	102966458	102966459
chr7	103008597	103008602	PSMC2_exon_chr7:103008344_PAS-1	5354	+	103008601	103008602
chr7	103008662	103008663	PSMC2_exon_chr7:103008344_PAS-2	7	+	103008662	103008663
chr7	103766787	103766796	ORC5_exon_chr7:103766788_PAS-1	1048	-	103766789	103766790
chr7	103819353	103819354	ORC5_intron_chr7:103808974_PAS-1	98	-	103819353	103819354
chr7	104310128	104310152	LHFPL3_intron_chr7:103969673_PAS-1	2086	+	104310130	104310131
chr7	104317030	104317031	LHFPL3_intron_chr7:103969673_PAS-2	6	+	104317030	104317031
chr7	104590417	104590418	Unannotated_intergenic_chr7:104590417_PAS-9446	369	-	104590417	104590418
chr7	104600012	104600013	Unannotated_intergenic_chr7:104600012_PAS-9447	5	-	104600012	104600013
chr7	104622195	104622196	LINC01004_exon_chr7:104622194_PAS-1	25	-	104622195	104622196
chr7	104653727	104653736	KMT2E-AS1_exon_chr7:104650989_PAS-1	571	-	104653730	104653731
chr7	104731933	104731934	KMT2E_intron_chr7:104731762_PAS-1	21	+	104731933	104731934
chr7	104740186	104740187	Unannotated_intergenic_chr7:104740186_PAS-9448	27	-	104740186	104740187
chr7	104746984	104746985	KMT2E_exon_chr7:104746969_PAS-1	476	+	104746984	104746985
chr7	104753901	104753902	KMT2E_exon_chr7:104752272_PAS-1	37	+	104753901	104753902
chr7	104754386	104754387	KMT2E_exon_chr7:104752272_PAS-2	27	+	104754386	104754387
chr7	104754476	104754477	KMT2E_exon_chr7:104752272_PAS-3	427	+	104754476	104754477
chr7	104754527	104754533	KMT2E_exon_chr7:104752272_PAS-4	4920	+	104754531	104754532
chr7	104756005	104756006	Unannotated_intergenic_chr7:104756005_PAS-9449	107	-	104756005	104756006
chr7	104756178	104756179	Unannotated_intergenic_chr7:104756178_PAS-9450	411	-	104756178	104756179
chr7	104756689	104756690	Unannotated_intergenic_chr7:104756689_PAS-9451	95	+	104756689	104756690
chr7	104756820	104756830	SRPK2_exon_chr7:104756821_PAS-1	3858	-	104756821	104756822
chr7	104757739	104757740	SRPK2_exon_chr7:104756821_PAS-2	363	-	104757739	104757740
chr7	104758030	104758034	SRPK2_exon_chr7:104756821_PAS-3	166	-	104758030	104758031
chr7	104799982	104799985	SRPK2_intron_chr7:104787106_PAS-1	194	-	104799984	104799985
chr7	104945946	104945950	SRPK2_intron_chr7:104909317_PAS-1	356	-	104945948	104945949
chr7	104946597	104946598	SRPK2_intron_chr7:104909317_PAS-2	60	-	104946597	104946598
chr7	104997656	104997657	SRPK2_intron_chr7:104909317_PAS-3	31	-	104997656	104997657
chr7	105083556	105083557	Unannotated_intergenic_chr7:105083556_PAS-9452	106	-	105083556	105083557
chr7	105095454	105095455	Unannotated_intergenic_chr7:105095454_PAS-9453	59	-	105095454	105095455
chr7	105096954	105096964	PUS7_exon_chr7:105096948_PAS-1	982	-	105096955	105096956
chr7	105096999	105097002	PUS7_exon_chr7:105096948_PAS-2	2557	-	105097000	105097001
chr7	105098106	105098114	PUS7_exon_chr7:105096948_PAS-3	1365	-	105098108	105098109
chr7	105112494	105112495	PUS7_intron_chr7:105111296_PAS-1	6	-	105112494	105112495
chr7	105138534	105138535	PUS7_intron_chr7:105137419_PAS-1	366	-	105138534	105138535
chr7	105141982	105142003	PUS7_intron_chr7:105137419_PAS-2	184	-	105141983	105141984
chr7	105159200	105159217	PUS7_intron_chr7:105148968_PAS-1	244	-	105159200	105159201
chr7	105208121	105208124	RINT1_exon_chr7:105207566_PAS-1	1631	+	105208123	105208124
chr7	105208778	105208779	Unannotated_intergenic_chr7:105208778_PAS-9454	5	+	105208778	105208779
