## Supplementary Data 1 for "DPAC: a tool for Differential Poly(A) Site usage from poly(A)–targeted RNAseq data" (part 5 of 5)

track name="All_PACseq" description="All_PACSeq_Poly(A)-Clusters" visibility=pack colorByStrand="255,0,0 0,0,255"
chr7	105222297	105222306	Unannotated_intergenic_chr7:105222297_PAS-9455	921	-	105222303	105222304
chr7	105248099	105248100	ATXN7L1_exon_chr7:105245221_PAS-1	7	-	105248099	105248100
chr7	105351443	105351444	ATXN7L1_intron_chr7:105305736_PAS-1	16	-	105351443	105351444
chr7	105420366	105420367	ATXN7L1_intron_chr7:105401910_PAS-1	10	-	105420366	105420367
chr7	105428829	105428830	ATXN7L1_intron_chr7:105401910_PAS-2	1013	-	105428829	105428830
chr7	105516249	105516250	ATXN7L1_intron_chr7:105429155_PAS-1	171	-	105516249	105516250
chr7	105551886	105551891	Unannotated_intergenic_chr7:105551886_PAS-9456	95	+	105551890	105551891
chr7	105553857	105553858	Unannotated_intergenic_chr7:105553857_PAS-9457	12	+	105553857	105553858
chr7	105575059	105575060	Unannotated_intergenic_chr7:105575059_PAS-9458	5	+	105575059	105575060
chr7	105652362	105652363	CDHR3_intron_chr7:105645134_PAS-1	25	+	105652362	105652363
chr7	105727115	105727116	Unannotated_intergenic_chr7:105727115_PAS-9459	28	-	105727115	105727116
chr7	105730808	105730809	SYPL1_end_chr7:105730564_PAS-1	172	-	105730808	105730809
chr7	105730947	105730960	SYPL1_exon_chr7:105730814_PAS-1	14716	-	105730953	105730954
chr7	105731055	105731056	SYPL1_exon_chr7:105730814_PAS-2	8	-	105731055	105731056
chr7	105731134	105731135	SYPL1_exon_chr7:105730814_PAS-3	171	-	105731134	105731135
chr7	105732130	105732147	SYPL1_exon_chr7:105730814_PAS-4	9709	-	105732144	105732145
chr7	105732226	105732231	SYPL1_exon_chr7:105730814_PAS-5	272	-	105732230	105732231
chr7	105733607	105733608	SYPL1_intron_chr7:105733584_PAS-1	48	-	105733607	105733608
chr7	105888743	105888753	NAMPT_exon_chr7:105888744_PAS-1	912	-	105888744	105888745
chr7	105889018	105889020	NAMPT_exon_chr7:105888744_PAS-2	444	-	105889019	105889020
chr7	105889845	105889847	NAMPT_exon_chr7:105888744_PAS-3	1082	-	105889845	105889846
chr7	105890489	105890497	NAMPT_exon_chr7:105888744_PAS-4	1713	-	105890489	105890490
chr7	105890870	105890875	NAMPT_exon_chr7:105888744_PAS-5	484	-	105890870	105890871
chr7	105890995	105891005	NAMPT_exon_chr7:105888744_PAS-6	1029	-	105891003	105891004
chr7	105891477	105891478	NAMPT_exon_chr7:105888744_PAS-7	108	-	105891477	105891478
chr7	106297215	106297216	CCDC71L_exon_chr7:106294808_PAS-1	177	-	106297215	106297216
chr7	106299806	106299813	CCDC71L_exon_chr7:106294808_PAS-2	616	-	106299812	106299813
chr7	106300205	106300206	CCDC71L_exon_chr7:106294808_PAS-3	777	-	106300205	106300206
chr7	106686058	106686059	PRKAR2B_intron_chr7:106685660_PAS-1	77	+	106686058	106686059
chr7	106800187	106800188	PRKAR2B_exon_chr7:106799894_PAS-1	104	+	106800187	106800188
chr7	106801941	106801949	PRKAR2B_exon_chr7:106799894_PAS-2	981	+	106801944	106801945
chr7	106802255	106802256	PRKAR2B_exon_chr7:106799894_PAS-3	303	+	106802255	106802256
chr7	106830636	106830637	HBP1_exon_chr7:106830618_PAS-1	22	+	106830636	106830637
chr7	106836694	106836696	HBP1_intron_chr7:106836597_PAS-1	183	+	106836695	106836696
chr7	106837566	106837567	HBP1_intron_chr7:106836597_PAS-2	85	+	106837566	106837567
chr7	106839372	106839373	HBP1_intron_chr7:106836597_PAS-3	46	+	106839372	106839373
chr7	106840772	106840776	HBP1_intron_chr7:106840747_PAS-1	1197	+	106840775	106840776
chr7	106841818	106841819	Unannotated_intergenic_chr7:106841818_PAS-9460	886	-	106841818	106841819
chr7	106842188	106842189	COG5_exon_chr7:106842189_PAS-1	113	-	106842188	106842189
chr7	106842950	106842969	HBP1_exon_chr7:106841859_PAS-1	4534	+	106842966	106842967
chr7	106842990	106843002	COG5_exon_chr7:106842189_PAS-2	1113	-	106842990	106842991
chr7	106843187	106843188	COG5_exon_chr7:106842189_PAS-3	290	-	106843187	106843188
chr7	106843289	106843290	COG5_exon_chr7:106842189_PAS-4	94	-	106843289	106843290
chr7	106843764	106843775	COG5_exon_chr7:106842189_PAS-5	273	-	106843772	106843773
chr7	106843864	106843865	COG5_exon_chr7:106842189_PAS-6	67	-	106843864	106843865
chr7	106850660	106850661	COG5_exon_chr7:106848298_PAS-1	147	-	106850660	106850661
chr7	106851521	106851522	COG5_intron_chr7:106851051_PAS-1	14	-	106851521	106851522
chr7	106938481	106938482	COG5_intron_chr7:106924178_PAS-1	187	-	106938481	106938482
chr7	107099919	107099920	COG5_intron_chr7:107053078_PAS-1	14	-	107099919	107099920
chr7	107218363	107218369	DUS4L_exon_chr7:107217758_PAS-1	774	+	107218366	107218367
chr7	107218862	107218863	DUS4L_exon_chr7:107217758_PAS-2	37	+	107218862	107218863
chr7	107218964	107218967	DUS4L_exon_chr7:107217758_PAS-3	100	+	107218966	107218967
chr7	107219016	107219017	DUS4L_end_chr7:107218969_PAS-1	82	+	107219016	107219017
chr7	107220254	107220255	Unannotated_intergenic_chr7:107220254_PAS-9461	14	-	107220254	107220255
chr7	107241201	107241202	BCAP29_intron_chr7:107240951_PAS-1	5	+	107241201	107241202
chr7	107245200	107245207	BCAP29_intron_chr7:107240951_PAS-2	1082	+	107245206	107245207
chr7	107245388	107245407	BCAP29_intron_chr7:107240951_PAS-3	505	+	107245388	107245389
chr7	107257012	107257013	BCAP29_intron_chr7:107253878_PAS-1	265	+	107257012	107257013
chr7	107257739	107257740	BCAP29_intron_chr7:107253878_PAS-2	86	+	107257739	107257740
chr7	107258831	107258832	BCAP29_exon_chr7:107258773_PAS-1	306	+	107258831	107258832
chr7	107259035	107259036	BCAP29_exon_chr7:107258773_PAS-2	14	+	107259035	107259036
chr7	107259096	107259104	BCAP29_exon_chr7:107258773_PAS-3	1627	+	107259102	107259103
chr7	107260917	107260922	BCAP29_exon_chr7:107258773_PAS-4	1524	+	107260918	107260919
chr7	107260961	107260962	BCAP29_exon_chr7:107258773_PAS-5	36	+	107260961	107260962
chr7	107262309	107262316	BCAP29_exon_chr7:107262075_PAS-1	2941	+	107262314	107262315
chr7	107263756	107263763	BCAP29_exon_chr7:107262075_PAS-2	836	+	107263762	107263763
chr7	107270080	107270081	Unannotated_intergenic_chr7:107270080_PAS-9462	38	+	107270080	107270081
chr7	107271165	107271166	Unannotated_intergenic_chr7:107271165_PAS-9463	21	+	107271165	107271166
chr7	107358222	107358223	SLC26A4_exon_chr7:107355868_PAS-1	15	+	107358222	107358223
chr7	107383198	107383199	LOC101927974_exon_chr7:107383198_PAS-1	168	-	107383198	107383199
chr7	107400024	107400025	CBLL1_exon_chr7:107398588_PAS-1	1735	+	107400024	107400025
chr7	107400126	107400127	CBLL1_exon_chr7:107398588_PAS-2	97	+	107400126	107400127
chr7	107402111	107402112	CBLL1_exon_chr7:107398588_PAS-3	102	+	107402111	107402112
chr7	107402909	107402911	Unannotated_intergenic_chr7:107402909_PAS-9464	224	+	107402910	107402911
chr7	107405381	107405382	Unannotated_intergenic_chr7:107405381_PAS-9465	175	+	107405381	107405382
chr7	107560183	107560212	DLD_exon_chr7:107559639_PAS-1	7156	+	107560187	107560188
chr7	107560406	107560424	DLD_exon_chr7:107559639_PAS-2	2264	+	107560409	107560410
chr7	107560616	107560617	DLD_exon_chr7:107559639_PAS-3	586	+	107560616	107560617
chr7	107561197	107561198	DLD_exon_chr7:107559639_PAS-4	33	+	107561197	107561198
chr7	107562587	107562589	Unannotated_intergenic_chr7:107562587_PAS-9466	354	+	107562588	107562589
chr7	107564242	107564248	LAMB1_exon_chr7:107564244_PAS-1	5567	-	107564244	107564245
chr7	107582877	107582883	LAMB1_intron_chr7:107580804_PAS-1	415	-	107582882	107582883
chr7	107583184	107583185	Unannotated_intergenic_chr7:107583184_PAS-9467	67	+	107583184	107583185
chr7	107584636	107584654	LAMB1_intron_chr7:107580804_PAS-2	231	-	107584636	107584637
chr7	107638100	107638101	LAMB1_intron_chr7:107635406_PAS-1	304	-	107638100	107638101
chr7	107788320	107788321	NRCAM_exon_chr7:107788071_PAS-1	95	-	107788320	107788321
chr7	107790148	107790149	NRCAM_exon_chr7:107788071_PAS-2	86	-	107790148	107790149
chr7	108110860	108110861	PNPLA8_end_chr7:108110616_PAS-1	381	-	108110860	108110861
chr7	108111025	108111026	PNPLA8_exon_chr7:108110866_PAS-1	43	-	108111025	108111026
chr7	108112053	108112073	PNPLA8_exon_chr7:108110866_PAS-2	324	-	108112072	108112073
chr7	108112281	108112298	PNPLA8_exon_chr7:108110866_PAS-3	1136	-	108112294	108112295
chr7	108112521	108112522	PNPLA8_exon_chr7:108110866_PAS-4	241	-	108112521	108112522
chr7	108192627	108192628	Unannotated_intergenic_chr7:108192627_PAS-9468	12	-	108192627	108192628
chr7	108194989	108194990	Unannotated_intergenic_chr7:108194989_PAS-9469	7	-	108194989	108194990
chr7	108196836	108196837	Unannotated_intergenic_chr7:108196836_PAS-9470	91	-	108196836	108196837
chr7	108202664	108202675	THAP5_exon_chr7:108202588_PAS-1	2847	-	108202672	108202673
chr7	108202957	108202965	THAP5_exon_chr7:108202588_PAS-2	3036	-	108202964	108202965
chr7	108204526	108204532	THAP5_exon_chr7:108202588_PAS-3	419	-	108204531	108204532
chr7	108208208	108208209	THAP5_intron_chr7:108206467_PAS-1	47	-	108208208	108208209
chr7	108209944	108209945	THAP5_exon_chr7:108209934_PAS-1	54	-	108209944	108209945
chr7	108210531	108210532	DNAJB9_exon_chr7:108210189_PAS-1	39	+	108210531	108210532
chr7	108213871	108213876	DNAJB9_exon_chr7:108213343_PAS-1	139	+	108213875	108213876
chr7	108214135	108214136	DNAJB9_exon_chr7:108213343_PAS-2	530	+	108214135	108214136
chr7	108214806	108214807	DNAJB9_exon_chr7:108213343_PAS-3	22	+	108214806	108214807
chr7	108214844	108214846	DNAJB9_exon_chr7:108213343_PAS-4	1227	+	108214845	108214846
chr7	108215290	108215293	DNAJB9_exon_chr7:108213343_PAS-5	630	+	108215292	108215293
chr7	110303266	110303274	IMMP2L_exon_chr7:110303106_PAS-1	803	-	110303271	110303272
chr7	110797736	110797737	IMMP2L_intron_chr7:110603622_PAS-1	424	-	110797736	110797737
chr7	110866175	110866176	IMMP2L_intron_chr7:110603622_PAS-2	64	-	110866175	110866176
chr7	110874704	110874705	IMMP2L_intron_chr7:110603622_PAS-3	139	-	110874704	110874705
chr7	110875038	110875039	IMMP2L_intron_chr7:110603622_PAS-4	6	-	110875038	110875039
chr7	110875180	110875181	IMMP2L_intron_chr7:110603622_PAS-5	101	-	110875180	110875181
chr7	111128225	111128226	IMMP2L_intron_chr7:111127398_PAS-1	15	-	111128225	111128226
chr7	111174276	111174277	IMMP2L_intron_chr7:111161506_PAS-1	10	-	111174276	111174277
chr7	111199380	111199383	IMMP2L_intron_chr7:111161506_PAS-2	317	-	111199380	111199381
chr7	111202009	111202010	IMMP2L_exon_chr7:111201907_PAS-1	63	-	111202009	111202010
chr7	111366167	111366168	DOCK4_exon_chr7:111366164_PAS-1	21	-	111366167	111366168
chr7	111368094	111368095	DOCK4_exon_chr7:111366164_PAS-2	227	-	111368094	111368095
chr7	111768974	111768975	Unannotated_intergenic_chr7:111768974_PAS-9471	149	+	111768974	111768975
chr7	111983011	111983012	ZNF277_exon_chr7:111982616_PAS-1	308	+	111983011	111983012
chr7	111983078	111983079	ZNF277_exon_chr7:111982616_PAS-2	166	+	111983078	111983079
chr7	111985040	111985042	Unannotated_intergenic_chr7:111985040_PAS-9472	501	+	111985041	111985042
chr7	111987840	111987847	Unannotated_intergenic_chr7:111987840_PAS-9473	595	+	111987846	111987847
chr7	111988858	111988860	Unannotated_intergenic_chr7:111988858_PAS-9474	136	+	111988859	111988860
chr7	112115725	112115726	IFRD1_exon_chr7:112115485_PAS-1	23	+	112115725	112115726
chr7	112115767	112115784	IFRD1_exon_chr7:112115485_PAS-2	573	+	112115768	112115769
chr7	112116235	112116248	IFRD1_exon_chr7:112115485_PAS-3	4233	+	112116244	112116245
chr7	112125487	112125488	LSMEM1_intron_chr7:112124999_PAS-1	78	+	112125487	112125488
chr7	112405722	112405723	TMEM168_exon_chr7:112402437_PAS-1	62	-	112405722	112405723
chr7	112405788	112405789	TMEM168_exon_chr7:112402437_PAS-2	636	-	112405788	112405789
chr7	112407140	112407141	TMEM168_exon_chr7:112402437_PAS-3	7	-	112407140	112407141
chr7	112407279	112407280	TMEM168_exon_chr7:112402437_PAS-4	136	-	112407279	112407280
chr7	112459201	112459207	BMT2_exon_chr7:112459202_PAS-1	3000	-	112459202	112459203
chr7	112460212	112460216	BMT2_exon_chr7:112459202_PAS-2	990	-	112460214	112460215
chr7	112460480	112460481	BMT2_exon_chr7:112459202_PAS-3	132	-	112460480	112460481
chr7	112461114	112461115	BMT2_exon_chr7:112459202_PAS-4	15	-	112461114	112461115
chr7	112756772	112756783	SMIM30_exon_chr7:112756773_PAS-1	2102	-	112756779	112756780
chr7	112757336	112757340	SMIM30_exon_chr7:112756773_PAS-2	278	-	112757339	112757340
chr7	112903841	112903844	Unannotated_intergenic_chr7:112903841_PAS-9475	324	+	112903842	112903843
chr7	114139784	114139786	FOXP2_intron_chr7:114066735_PAS-1	350	+	114139785	114139786
chr7	114331260	114331264	FOXP2_exon_chr7:114329837_PAS-1	210	+	114331263	114331264
chr7	114332756	114332757	FOXP2_exon_chr7:114329837_PAS-2	34	+	114332756	114332757
chr7	114563705	114563711	MDFIC_exon_chr7:114563514_PAS-1	323	+	114563708	114563709
chr7	114656011	114656012	MDFIC_exon_chr7:114655742_PAS-1	48	+	114656011	114656012
chr7	114656742	114656743	MDFIC_exon_chr7:114655742_PAS-2	71	+	114656742	114656743
chr7	114658793	114658794	MDFIC_exon_chr7:114655742_PAS-3	9	+	114658793	114658794
chr7	114659925	114659926	MDFIC_exon_chr7:114655742_PAS-4	98	+	114659925	114659926
chr7	114659973	114659974	MDFIC_end_chr7:114659971_PAS-1	166	+	114659973	114659974
chr7	115892784	115892786	TES_intron_chr7:115892531_PAS-1	418	+	115892785	115892786
chr7	115892892	115892893	TES_intron_chr7:115892531_PAS-2	22	+	115892892	115892893
chr7	115897639	115897649	TES_exon_chr7:115897348_PAS-1	545	+	115897644	115897645
chr7	115898828	115898842	TES_exon_chr7:115897348_PAS-2	8586	+	115898835	115898836
chr7	116044818	116044819	Unannotated_intergenic_chr7:116044818_PAS-9476	297	-	116044818	116044819
chr7	116136552	116136553	Unannotated_intergenic_chr7:116136552_PAS-9477	17	-	116136552	116136553
chr7	116141334	116141342	CAV2_intron_chr7:116140502_PAS-1	46	+	116141341	116141342
chr7	116146256	116146257	CAV2_exon_chr7:116146025_PAS-1	123	+	116146256	116146257
chr7	116146303	116146304	CAV2_exon_chr7:116146025_PAS-2	6	+	116146303	116146304
chr7	116146551	116146553	CAV2_exon_chr7:116146025_PAS-3	1020	+	116146552	116146553
chr7	116146986	116146992	CAV2_exon_chr7:116146025_PAS-4	1572	+	116146988	116146989
chr7	116147146	116147147	CAV2_exon_chr7:116146025_PAS-5	821	+	116147146	116147147
chr7	116148382	116148384	CAV2_exon_chr7:116146025_PAS-6	298	+	116148383	116148384
chr7	116148592	116148595	CAV2_exon_chr7:116146025_PAS-7	2593	+	116148594	116148595
chr7	116189604	116189605	CAV1_intron_chr7:116166744_PAS-1	18	+	116189604	116189605
chr7	116199481	116199495	CAV1_exon_chr7:116199000_PAS-1	9722	+	116199494	116199495
chr7	116201227	116201238	CAV1_exon_chr7:116199000_PAS-2	10674	+	116201230	116201231
chr7	116398157	116398158	MET_intron_chr7:116397829_PAS-1	29	+	116398157	116398158
chr7	116409958	116409959	MET_exon_chr7:116409699_PAS-1	64	+	116409958	116409959
chr7	116437209	116437210	MET_exon_chr7:116435941_PAS-1	89	+	116437209	116437210
chr7	116437244	116437250	MET_exon_chr7:116435941_PAS-2	451	+	116437249	116437250
chr7	116437699	116437705	MET_exon_chr7:116435941_PAS-3	857	+	116437704	116437705
chr7	116438428	116438440	MET_exon_chr7:116435941_PAS-4	2857	+	116438429	116438430
chr7	116558234	116558240	CAPZA2_exon_chr7:116557781_PAS-1	56	+	116558234	116558235
chr7	116558666	116558667	CAPZA2_exon_chr7:116557781_PAS-2	161	+	116558666	116558667
chr7	116558697	116558706	CAPZA2_exon_chr7:116557781_PAS-3	2725	+	116558702	116558703
chr7	116558782	116558789	CAPZA2_exon_chr7:116557781_PAS-4	2734	+	116558788	116558789
chr7	116558891	116558892	CAPZA2_exon_chr7:116557781_PAS-5	164	+	116558891	116558892
chr7	116559071	116559072	CAPZA2_exon_chr7:116557781_PAS-6	326	+	116559071	116559072
chr7	116559199	116559233	CAPZA2_exon_chr7:116557781_PAS-7	1037	+	116559209	116559210
chr7	116559309	116559316	CAPZA2_exon_chr7:116557781_PAS-8	3789	+	116559312	116559313
chr7	116559440	116559454	CAPZA2_exon_chr7:116557781_PAS-9	371	+	116559440	116559441
chr7	116592648	116592649	ST7-AS1_exon_chr7:116592501_PAS-1	110	-	116592648	116592649
chr7	116859388	116859389	ST7_intron_chr7:116859231_PAS-1	67	+	116859388	116859389
chr7	116863951	116863959	ST7_exon_chr7:116862915_PAS-1	840	+	116863955	116863956
chr7	116870073	116870074	ST7_exon_chr7:116869816_PAS-1	55	+	116870073	116870074
chr7	116870128	116870156	ST7_end_chr7:116870076_PAS-1	843	+	116870155	116870156
chr7	116870225	116870226	ST7_end_chr7:116870076_PAS-2	12	+	116870225	116870226
chr7	117350900	117350901	CTTNBP2_exon_chr7:117350706_PAS-1	124	-	117350900	117350901
chr7	117395434	117395435	CTTNBP2_intron_chr7:117386154_PAS-1	54	-	117395434	117395435
chr7	117514118	117514120	Unannotated_intergenic_chr7:117514118_PAS-9478	322	+	117514119	117514120
chr7	117824548	117824550	LSM8_intron_chr7:117824309_PAS-1	751	+	117824548	117824549
chr7	117832204	117832242	LSM8_exon_chr7:117831966_PAS-1	11610	+	117832209	117832210
chr7	117832878	117832879	LSM8_exon_chr7:117831966_PAS-2	42	+	117832878	117832879
chr7	117834397	117834398	LSM8_exon_chr7:117831966_PAS-3	67	+	117834397	117834398
chr7	117921863	117921864	Unannotated_intergenic_chr7:117921863_PAS-9479	9	+	117921863	117921864
chr7	119135081	119135082	Unannotated_intergenic_chr7:119135081_PAS-9480	57	-	119135081	119135082
chr7	119320040	119320041	LINC02476_intron_chr7:119260809_PAS-1	122	-	119320040	119320041
chr7	119539768	119539769	LINC02476_intron_chr7:119440929_PAS-1	22	-	119539768	119539769
chr7	120427373	120427376	TSPAN12_exon_chr7:120427374_PAS-1	640	-	120427375	120427376
chr7	120428155	120428156	TSPAN12_exon_chr7:120427374_PAS-2	120	-	120428155	120428156
chr7	120495184	120495185	TSPAN12_intron_chr7:120480164_PAS-1	33	-	120495184	120495185
chr7	120597027	120597032	ING3_exon_chr7:120596214_PAS-1	760	+	120597031	120597032
chr7	120615702	120615710	ING3_exon_chr7:120614782_PAS-1	466	+	120615709	120615710
chr7	120846529	120846530	Unannotated_intergenic_chr7:120846529_PAS-9481	6	-	120846529	120846530
chr7	120873733	120873734	Unannotated_intergenic_chr7:120873733_PAS-9482	27	-	120873733	120873734
chr7	120935508	120935512	Unannotated_intergenic_chr7:120935508_PAS-9483	488	-	120935510	120935511
chr7	120935662	120935663	CPED1_exon_chr7:120935494_PAS-1	8	+	120935662	120935663
chr7	120937494	120937495	CPED1_exon_chr7:120935494_PAS-2	211	+	120937494	120937495
chr7	120968122	120968123	Unannotated_intergenic_chr7:120968122_PAS-9484	21	-	120968122	120968123
chr7	120988904	120988942	FAM3C_exon_chr7:120988905_PAS-1	3081	-	120988906	120988907
chr7	120988935	120988944	FAM3C_exon_chr7:120988905_PAS-2	1903	-	120988939	120988940
chr7	120989096	120989104	FAM3C_exon_chr7:120988905_PAS-3	728	-	120989103	120989104
chr7	120990060	120990068	FAM3C_exon_chr7:120988905_PAS-4	4336	-	120990063	120990064
chr7	120990232	120990234	FAM3C_exon_chr7:120988905_PAS-5	124	-	120990233	120990234
chr7	123120048	123120051	IQUB_intron_chr7:123120025_PAS-1	343	-	123120050	123120051
chr7	123129530	123129533	IQUB_intron_chr7:123120025_PAS-2	247	-	123129532	123129533
chr7	123181081	123181089	NDUFA5_exon_chr7:123177052_PAS-1	2356	-	123181083	123181084
chr7	123181610	123181618	NDUFA5_exon_chr7:123177052_PAS-2	412	-	123181616	123181617
chr7	123182110	123182116	NDUFA5_exon_chr7:123177052_PAS-3	3141	-	123182112	123182113
chr7	123321572	123321573	Unannotated_intergenic_chr7:123321572_PAS-9485	121	-	123321572	123321573
chr7	123321995	123322005	WASL_exon_chr7:123321981_PAS-1	3149	-	123322004	123322005
chr7	123324385	123324407	WASL_exon_chr7:123321981_PAS-2	266	-	123324386	123324387
chr7	123324465	123324476	WASL_exon_chr7:123321981_PAS-3	151	-	123324475	123324476
chr7	123324522	123324523	WASL_exon_chr7:123321981_PAS-4	32	-	123324522	123324523
chr7	123389896	123389902	Unannotated_intergenic_chr7:123389896_PAS-9486	1692	+	123389900	123389901
chr7	124097149	124097150	Unannotated_intergenic_chr7:124097149_PAS-9487	152	-	124097149	124097150
chr7	124385537	124385539	GPR37_exon_chr7:124383939_PAS-1	178	-	124385537	124385538
chr7	124385609	124385611	GPR37_exon_chr7:124383939_PAS-2	418	-	124385610	124385611
chr7	124385829	124385830	GPR37_exon_chr7:124383939_PAS-3	5	-	124385829	124385830
chr7	124386052	124386060	GPR37_exon_chr7:124383939_PAS-4	22	-	124386052	124386053
chr7	124386115	124386116	GPR37_exon_chr7:124383939_PAS-5	172	-	124386115	124386116
chr7	124386448	124386458	GPR37_exon_chr7:124383939_PAS-6	215	-	124386457	124386458
chr7	124461026	124461028	Unannotated_intergenic_chr7:124461026_PAS-9488	765	-	124461026	124461027
chr7	124462440	124462441	POT1_exon_chr7:124462440_PAS-1	259	-	124462440	124462441
chr7	124463314	124463316	POT1_exon_chr7:124462440_PAS-2	249	-	124463314	124463315
chr7	124463463	124463464	POT1_exon_chr7:124462440_PAS-3	75	-	124463463	124463464
chr7	124463565	124463579	POT1_exon_chr7:124462440_PAS-4	966	-	124463576	124463577
chr7	124463975	124463976	POT1_exon_chr7:124462440_PAS-5	31	-	124463975	124463976
chr7	125555297	125555298	Unannotated_intergenic_chr7:125555297_PAS-9489	54	-	125555297	125555298
chr7	126984931	126984933	Unannotated_intergenic_chr7:126984931_PAS-9490	168	-	126984931	126984932
chr7	126986774	126986778	Unannotated_intergenic_chr7:126986774_PAS-9491	1036	-	126986776	126986777
chr7	127010096	127010097	ZNF800_exon_chr7:127010097_PAS-1	572	-	127010096	127010097
chr7	127010415	127010416	ZNF800_exon_chr7:127010097_PAS-2	50	-	127010415	127010416
chr7	127012880	127012881	ZNF800_intron_chr7:127011869_PAS-1	251	-	127012880	127012881
chr7	127213946	127213947	Unannotated_intergenic_chr7:127213946_PAS-9492	19	-	127213946	127213947
chr7	127220282	127220283	Unannotated_intergenic_chr7:127220282_PAS-9493	585	-	127220282	127220283
chr7	127220682	127220683	GCC1_exon_chr7:127220682_PAS-1	218	-	127220682	127220683
chr7	127231226	127231227	ARF5_intron_chr7:127231143_PAS-1	53	+	127231226	127231227
chr7	127231740	127231759	ARF5_exon_chr7:127231267_PAS-1	17623	+	127231753	127231754
chr7	127314920	127314922	SND1_intron_chr7:127292506_PAS-1	124	+	127314921	127314922
chr7	127732641	127732661	SND1_exon_chr7:127732045_PAS-1	16558	+	127732644	127732645
chr7	127743013	127743016	Unannotated_intergenic_chr7:127743013_PAS-9494	496	+	127743015	127743016
chr7	127918545	127918549	Unannotated_intergenic_chr7:127918545_PAS-9495	667	-	127918545	127918546
chr7	127930428	127930432	Unannotated_intergenic_chr7:127930428_PAS-9496	65	-	127930431	127930432
chr7	127930700	127930701	Unannotated_intergenic_chr7:127930700_PAS-9497	6	-	127930700	127930701
chr7	127944231	127944232	MGC27345_exon_chr7:127937738_PAS-1	30	-	127944231	127944232
chr7	127950435	127950454	RBM28_exon_chr7:127950436_PAS-1	493	-	127950436	127950437
chr7	127950518	127950548	RBM28_exon_chr7:127950436_PAS-2	620	-	127950532	127950533
chr7	127950607	127950615	RBM28_exon_chr7:127950436_PAS-3	444	-	127950611	127950612
chr7	127976055	127976056	RBM28_exon_chr7:127975901_PAS-1	95	-	127976055	127976056
chr7	127990379	127990380	PRRT4_exon_chr7:127990379_PAS-1	40	-	127990379	127990380
chr7	128032323	128032362	IMPDH1_exon_chr7:128032331_PAS-1	15681	-	128032354	128032355
chr7	128046685	128046687	IMPDH1_intron_chr7:128043809_PAS-1	45	-	128046686	128046687
chr7	128096484	128096485	HILPDA_intron_chr7:128096078_PAS-1	72	+	128096484	128096485
chr7	128097645	128097646	HILPDA_exon_chr7:128097255_PAS-1	52	+	128097645	128097646
chr7	128097825	128097826	HILPDA_exon_chr7:128097255_PAS-2	274	+	128097825	128097826
chr7	128097992	128097998	HILPDA_exon_chr7:128097255_PAS-3	100	+	128097997	128097998
chr7	128098463	128098477	HILPDA_exon_chr7:128097255_PAS-4	11924	+	128098471	128098472
chr7	128102406	128102412	Unannotated_intergenic_chr7:128102406_PAS-9498	32	+	128102406	128102407
chr7	128104074	128104075	Unannotated_intergenic_chr7:128104074_PAS-9499	148	+	128104074	128104075
chr7	128106025	128106026	Unannotated_intergenic_chr7:128106025_PAS-9500	131	+	128106025	128106026
chr7	128106553	128106556	Unannotated_intergenic_chr7:128106553_PAS-9501	480	+	128106553	128106554
chr7	128106745	128106746	Unannotated_intergenic_chr7:128106745_PAS-9502	53	+	128106745	128106746
chr7	128109081	128109082	Unannotated_intergenic_chr7:128109081_PAS-9503	113	+	128109081	128109082
chr7	128109373	128109374	Unannotated_intergenic_chr7:128109373_PAS-9504	240	+	128109373	128109374
chr7	128110456	128110459	Unannotated_intergenic_chr7:128110456_PAS-9505	481	+	128110458	128110459
chr7	128116227	128116228	Unannotated_intergenic_chr7:128116227_PAS-9506	250	+	128116227	128116228
chr7	128124619	128124620	METTL2B_intron_chr7:128120751_PAS-1	12	+	128124619	128124620
chr7	128142180	128142184	METTL2B_exon_chr7:128141816_PAS-1	1074	+	128142182	128142183
chr7	128142450	128142451	METTL2B_exon_chr7:128141816_PAS-2	8	+	128142450	128142451
chr7	128142965	128142978	METTL2B_exon_chr7:128141816_PAS-3	503	+	128142977	128142978
chr7	128144122	128144130	Unannotated_intergenic_chr7:128144122_PAS-9507	1409	+	128144129	128144130
chr7	128145369	128145370	Unannotated_intergenic_chr7:128145369_PAS-9508	166	+	128145369	128145370
chr7	128146655	128146656	Unannotated_intergenic_chr7:128146655_PAS-9509	400	+	128146655	128146656
chr7	128166321	128166322	Unannotated_intergenic_chr7:128166321_PAS-9510	97	-	128166321	128166322
chr7	128167760	128167773	Unannotated_intergenic_chr7:128167760_PAS-9511	757	-	128167772	128167773
chr7	128168558	128168559	Unannotated_intergenic_chr7:128168558_PAS-9512	14	-	128168558	128168559
chr7	128169963	128169964	Unannotated_intergenic_chr7:128169963_PAS-9513	268	-	128169963	128169964
chr7	128285528	128285529	LINC01000_intron_chr7:128282336_PAS-1	820	+	128285528	128285529
chr7	128295021	128295041	LINC01000_exon_chr7:128291243_PAS-1	673	+	128295040	128295041
chr7	128295159	128295168	LINC01000_exon_chr7:128291243_PAS-2	101	+	128295167	128295168
chr7	128301632	128301633	Unannotated_intergenic_chr7:128301632_PAS-9514	21	+	128301632	128301633
chr7	128303528	128303534	Unannotated_intergenic_chr7:128303528_PAS-9515	2945	+	128303533	128303534
chr7	128400973	128400974	CALU_intron_chr7:128399907_PAS-1	65	+	128400973	128400974
chr7	128409263	128409266	CALU_exon_chr7:128409117_PAS-1	196	+	128409265	128409266
chr7	128409424	128409486	CALU_exon_chr7:128409117_PAS-2	3726	+	128409463	128409464
chr7	128409607	128409608	CALU_exon_chr7:128409117_PAS-3	128	+	128409607	128409608
chr7	128410024	128410027	CALU_exon_chr7:128409117_PAS-4	24	+	128410026	128410027
chr7	128410180	128410185	CALU_exon_chr7:128409117_PAS-5	1572	+	128410181	128410182
chr7	128410875	128410876	CALU_exon_chr7:128409117_PAS-6	201	+	128410875	128410876
chr7	128411520	128411537	CALU_exon_chr7:128409117_PAS-7	26920	+	128411527	128411528
chr7	128411903	128411912	CALU_exon_chr7:128409117_PAS-8	613	+	128411904	128411905
chr7	128411943	128411945	CALU_exon_chr7:128409117_PAS-9	105	+	128411944	128411945
chr7	128413303	128413304	CALU_exon_chr7:128409117_PAS-10	164	+	128413303	128413304
chr7	128413452	128413470	CALU_exon_chr7:128409117_PAS-11	1387	+	128413453	128413454
chr7	128456226	128456227	CCDC136_intron_chr7:128455986_PAS-1	27	+	128456226	128456227
chr7	128462177	128462184	CCDC136_exon_chr7:128461853_PAS-1	903	+	128462183	128462184
chr7	128499319	128499331	FLNC_exon_chr7:128498390_PAS-1	15247	+	128499325	128499326
chr7	128505890	128505906	ATP6V1F_exon_chr7:128505431_PAS-1	22592	+	128505900	128505901
chr7	128589433	128589441	IRF5_exon_chr7:128588627_PAS-1	126	+	128589439	128589440
chr7	128594238	128594248	TNPO3_exon_chr7:128594234_PAS-1	4355	-	128594240	128594241
chr7	128697274	128697277	TPI1P2_exon_chr7:128695277_PAS-1	177	+	128697274	128697275
chr7	128699205	128699206	Unannotated_intergenic_chr7:128699205_PAS-9516	155	+	128699205	128699206
chr7	128808670	128808675	TSPAN33_exon_chr7:128807614_PAS-1	3030	+	128808674	128808675
chr7	129049695	129049706	Unannotated_intergenic_chr7:129049695_PAS-9517	4734	-	129049703	129049704
chr7	129049750	129049751	Unannotated_intergenic_chr7:129049750_PAS-9518	103	-	129049750	129049751
chr7	129066659	129066660	AHCYL2_intron_chr7:129066405_PAS-1	16	+	129066659	129066660
chr7	129067053	129067054	AHCYL2_exon_chr7:129066880_PAS-1	48	+	129067053	129067054
chr7	129070050	129070052	AHCYL2_exon_chr7:129066880_PAS-2	571	+	129070051	129070052
chr7	129123470	129123471	STRIP2_exon_chr7:129122683_PAS-1	38	+	129123470	129123471
chr7	129126248	129126249	STRIP2_exon_chr7:129125420_PAS-1	11	+	129126248	129126249
chr7	129128231	129128240	STRIP2_exon_chr7:129125420_PAS-2	545	+	129128237	129128238
chr7	129152492	129152493	SMKR1_exon_chr7:129152088_PAS-1	233	+	129152492	129152493
chr7	129152601	129152602	SMKR1_exon_chr7:129152088_PAS-2	319	+	129152601	129152602
chr7	129152727	129152728	SMKR1_exon_chr7:129152088_PAS-3	15	+	129152727	129152728
chr7	129152745	129152759	SMKR1_exon_chr7:129152088_PAS-4	2395	+	129152757	129152758
chr7	129245843	129245844	Unannotated_intergenic_chr7:129245843_PAS-9519	34	-	129245843	129245844
chr7	129251068	129251075	Unannotated_intergenic_chr7:129251068_PAS-9520	585	-	129251070	129251071
chr7	129251111	129251112	Unannotated_intergenic_chr7:129251111_PAS-9521	108	-	129251111	129251112
chr7	129274492	129274493	NRF1_intron_chr7:129270010_PAS-1	5	+	129274492	129274493
chr7	129369148	129369149	NRF1_intron_chr7:129367206_PAS-1	1055	+	129369148	129369149
chr7	129375403	129375404	NRF1_intron_chr7:129367206_PAS-2	40	+	129375403	129375404
chr7	129395847	129395855	NRF1_exon_chr7:129394858_PAS-1	334	+	129395854	129395855
chr7	129396562	129396565	NRF1_exon_chr7:129394858_PAS-2	944	+	129396563	129396564
chr7	129423695	129423696	Unannotated_intergenic_chr7:129423695_PAS-9522	48	+	129423695	129423696
chr7	129462703	129462704	Unannotated_intergenic_chr7:129462703_PAS-9523	29	-	129462703	129462704
chr7	129470571	129470579	UBE2H_exon_chr7:129470573_PAS-1	5589	-	129470576	129470577
chr7	129472529	129472530	UBE2H_exon_chr7:129470573_PAS-2	58	-	129472529	129472530
chr7	129472621	129472638	UBE2H_exon_chr7:129470573_PAS-3	7813	-	129472634	129472635
chr7	129472988	129472995	UBE2H_exon_chr7:129470573_PAS-4	268	-	129472994	129472995
chr7	129473552	129473553	UBE2H_exon_chr7:129470573_PAS-5	10	-	129473552	129473553
chr7	129474169	129474184	UBE2H_exon_chr7:129470573_PAS-6	639	-	129474170	129474171
chr7	129474613	129474625	UBE2H_exon_chr7:129470573_PAS-7	801	-	129474614	129474615
chr7	129474652	129474678	UBE2H_exon_chr7:129470573_PAS-8	542	-	129474653	129474654
chr7	129588654	129588668	UBE2H_intron_chr7:129520812_PAS-1	175	-	129588667	129588668
chr7	129658125	129658136	ZC3HC1_exon_chr7:129658126_PAS-1	2042	-	129658129	129658130
chr7	129767306	129767307	KLHDC10_intron_chr7:129767292_PAS-1	52	+	129767306	129767307
chr7	129770728	129770729	KLHDC10_exon_chr7:129770377_PAS-1	60	+	129770728	129770729
chr7	129772927	129772928	KLHDC10_exon_chr7:129770377_PAS-2	134	+	129772927	129772928
chr7	129773417	129773418	KLHDC10_exon_chr7:129770377_PAS-3	135	+	129773417	129773418
chr7	129775541	129775559	KLHDC10_exon_chr7:129770377_PAS-4	2706	+	129775543	129775544
chr7	129782417	129782418	Unannotated_intergenic_chr7:129782417_PAS-9524	9	-	129782417	129782418
chr7	129795565	129795566	Unannotated_intergenic_chr7:129795565_PAS-9525	63	-	129795565	129795566
chr7	129804551	129804561	TMEM209_exon_chr7:129804553_PAS-1	1886	-	129804554	129804555
chr7	129804666	129804667	TMEM209_exon_chr7:129804553_PAS-2	17	-	129804666	129804667
chr7	129805926	129805927	TMEM209_exon_chr7:129804553_PAS-3	8	-	129805926	129805927
chr7	129840157	129840158	TMEM209_intron_chr7:129832664_PAS-1	81	-	129840157	129840158
chr7	129952453	129952454	CPA4_intron_chr7:129951963_PAS-1	101	+	129952453	129952454
chr7	129958264	129958265	CPA4_intron_chr7:129951963_PAS-2	115	+	129958264	129958265
chr7	129960080	129960081	CPA4_intron_chr7:129951963_PAS-3	18	+	129960080	129960081
chr7	129960167	129960168	CPA4_intron_chr7:129951963_PAS-4	86	+	129960167	129960168
chr7	129962717	129962718	CPA4_exon_chr7:129962329_PAS-1	122	+	129962717	129962718
chr7	129964004	129964022	CPA4_exon_chr7:129962329_PAS-2	12852	+	129964010	129964011
chr7	130034582	130034583	CEP41_exon_chr7:130033612_PAS-1	779	-	130034582	130034583
chr7	130036376	130036377	CEP41_exon_chr7:130033612_PAS-2	274	-	130036376	130036377
chr7	130038386	130038387	CEP41_exon_chr7:130033612_PAS-3	6	-	130038386	130038387
chr7	130038684	130038688	CEP41_exon_chr7:130033612_PAS-4	422	-	130038686	130038687
chr7	130061150	130061151	CEP41_exon_chr7:130058875_PAS-1	540	-	130061150	130061151
chr7	130145221	130145222	MEST_exon_chr7:130144780_PAS-1	113	+	130145221	130145222
chr7	130146075	130146076	COPG2_end_chr7:130145830_PAS-1	66	-	130146075	130146076
chr7	130146117	130146136	MEST_exon_chr7:130144780_PAS-2	5427	+	130146129	130146130
chr7	130146367	130146372	COPG2_exon_chr7:130146080_PAS-1	675	-	130146371	130146372
chr7	130417396	130417401	KLF14_exon_chr7:130417382_PAS-1	252	-	130417400	130417401
chr7	130559153	130559155	Unannotated_intergenic_chr7:130559153_PAS-9526	328	-	130559153	130559154
chr7	130561565	130561568	MIR29A_exon_chr7:130561506_PAS-1	815	-	130561566	130561567
chr7	130565889	130565890	LINC-PINT_exon_chr7:130565751_PAS-1	136	-	130565889	130565890
chr7	130590474	130590475	LINC-PINT_intron_chr7:130569156_PAS-1	118	-	130590474	130590475
chr7	130606704	130606705	LINC00513_exon_chr7:130606295_PAS-1	500	+	130606704	130606705
chr7	130628920	130628926	LINC-PINT_exon_chr7:130628919_PAS-1	135	-	130628925	130628926
chr7	130629001	130629024	LINC-PINT_exon_chr7:130628919_PAS-2	1755	-	130629023	130629024
chr7	130797234	130797235	MKLN1_intron_chr7:130794967_PAS-1	13	+	130797234	130797235
chr7	130808175	130808176	MKLN1_intron_chr7:130794967_PAS-2	411	+	130808175	130808176
chr7	130994059	130994060	Unannotated_intergenic_chr7:130994059_PAS-9527	140	-	130994059	130994060
chr7	130998098	130998100	MKLN1-AS_intron_chr7:130995983_PAS-1	303	-	130998098	130998099
chr7	131007161	131007166	MKLN1-AS_intron_chr7:130995983_PAS-2	213	-	131007161	131007162
chr7	131172708	131172729	MKLN1_exon_chr7:131172366_PAS-1	4868	+	131172721	131172722
chr7	131175980	131175981	MKLN1_exon_chr7:131172366_PAS-2	28	+	131175980	131175981
chr7	131177173	131177175	MKLN1_exon_chr7:131172366_PAS-3	404	+	131177174	131177175
chr7	131181293	131181294	MKLN1_exon_chr7:131172366_PAS-4	245	+	131181293	131181294
chr7	131181389	131181392	MKLN1_exon_chr7:131172366_PAS-5	388	+	131181390	131181391
chr7	131185023	131185033	PODXL_exon_chr7:131185021_PAS-1	1187	-	131185032	131185033
chr7	131185889	131185891	PODXL_exon_chr7:131185021_PAS-2	660	-	131185890	131185891
chr7	131187914	131187915	Unannotated_intergenic_chr7:131187914_PAS-9528	421	+	131187914	131187915
chr7	131188663	131188670	PODXL_exon_chr7:131185021_PAS-3	2416	-	131188667	131188668
chr7	131188888	131188906	PODXL_exon_chr7:131185021_PAS-4	107	-	131188901	131188902
chr7	131438872	131438873	Unannotated_intergenic_chr7:131438872_PAS-9529	7	-	131438872	131438873
chr7	131773817	131773818	Unannotated_intergenic_chr7:131773817_PAS-9530	9	+	131773817	131773818
chr7	132469623	132469639	CHCHD3_exon_chr7:132469623_PAS-1	10103	-	132469633	132469634
chr7	132470070	132470071	CHCHD3_exon_chr7:132469623_PAS-2	82	-	132470070	132470071
chr7	132470125	132470126	CHCHD3_exon_chr7:132469623_PAS-3	34	-	132470125	132470126
chr7	132657671	132657672	CHCHD3_intron_chr7:132571749_PAS-1	253	-	132657671	132657672
chr7	132723893	132723894	CHCHD3_intron_chr7:132709388_PAS-1	29	-	132723893	132723894
chr7	132765507	132765508	CHCHD3_intron_chr7:132754990_PAS-1	75	-	132765507	132765508
chr7	132765576	132765577	CHCHD3_intron_chr7:132754990_PAS-2	223	-	132765576	132765577
chr7	132765619	132765621	CHCHD3_intron_chr7:132754990_PAS-3	289	-	132765620	132765621
chr7	132765686	132765694	CHCHD3_intron_chr7:132754990_PAS-4	1498	-	132765691	132765692
chr7	132853904	132853909	Unannotated_intergenic_chr7:132853904_PAS-9531	124	-	132853904	132853905
chr7	132938755	132938756	EXOC4_intron_chr7:132937944_PAS-1	264	+	132938755	132938756
chr7	133750503	133750514	EXOC4_exon_chr7:133749044_PAS-1	5652	+	133750511	133750512
chr7	133889097	133889099	LRGUK_intron_chr7:133886329_PAS-1	102	+	133889098	133889099
chr7	133974085	133974086	SLC35B4_end_chr7:133973840_PAS-1	26	-	133974085	133974086
chr7	133974450	133974452	SLC35B4_exon_chr7:133974090_PAS-1	190	-	133974451	133974452
chr7	133975155	133975161	SLC35B4_exon_chr7:133974090_PAS-2	556	-	133975156	133975157
chr7	133976256	133976257	SLC35B4_exon_chr7:133974090_PAS-3	7	-	133976256	133976257
chr7	133979251	133979252	SLC35B4_exon_chr7:133974090_PAS-4	165	-	133979251	133979252
chr7	133979352	133979370	SLC35B4_exon_chr7:133974090_PAS-5	625	-	133979360	133979361
chr7	134102045	134102046	Unannotated_intergenic_chr7:134102045_PAS-9532	293	-	134102045	134102046
chr7	134103223	134103224	Unannotated_intergenic_chr7:134103223_PAS-9533	110	-	134103223	134103224
chr7	134103446	134103463	Unannotated_intergenic_chr7:134103446_PAS-9534	1941	-	134103461	134103462
chr7	134126538	134126541	Unannotated_intergenic_chr7:134126538_PAS-9535	701	-	134126540	134126541
chr7	134127100	134127115	AKR1B1_exon_chr7:134127102_PAS-1	42862	-	134127108	134127109
chr7	134364546	134364569	BPGM_exon_chr7:134363605_PAS-1	3834	+	134364559	134364560
chr7	134619129	134619130	CALD1_intron_chr7:134618142_PAS-1	53	+	134619129	134619130
chr7	134632433	134632434	CALD1_exon_chr7:134632259_PAS-1	105	+	134632433	134632434
chr7	134639019	134639020	CALD1_intron_chr7:134635266_PAS-1	107	+	134639019	134639020
chr7	134647503	134647506	CALD1_intron_chr7:134645380_PAS-1	503	+	134647505	134647506
chr7	134653534	134653539	CALD1_exon_chr7:134653091_PAS-1	152	+	134653534	134653535
chr7	134655387	134655392	CALD1_exon_chr7:134653091_PAS-2	1909	+	134655388	134655389
chr7	134674436	134674437	AGBL3_intron_chr7:134672748_PAS-1	35	+	134674436	134674437
chr7	134680336	134680339	AGBL3_intron_chr7:134672748_PAS-2	55	+	134680338	134680339
chr7	134844544	134844549	CYREN_intron_chr7:134779335_PAS-1	534	-	134844544	134844545
chr7	134846064	134846070	CYREN_intron_chr7:134779335_PAS-2	726	-	134846069	134846070
chr7	134846298	134846300	CYREN_intron_chr7:134779335_PAS-3	746	-	134846299	134846300
chr7	134847214	134847218	CYREN_intron_chr7:134779335_PAS-4	272	-	134847217	134847218
chr7	134850530	134850575	CYREN_exon_chr7:134850532_PAS-1	2630	-	134850533	134850534
chr7	134850572	134850573	CYREN_exon_chr7:134850532_PAS-2	237	-	134850572	134850573
chr7	134850642	134850643	TMEM140_exon_chr7:134849170_PAS-1	47	+	134850642	134850643
chr7	134853707	134853715	CYREN_exon_chr7:134853501_PAS-1	222	-	134853714	134853715
chr7	134857169	134857171	Unannotated_intergenic_chr7:134857169_PAS-9536	114	+	134857170	134857171
chr7	134869989	134869993	WDR91_exon_chr7:134868590_PAS-1	472	-	134869989	134869990
chr7	134870519	134870525	WDR91_exon_chr7:134868590_PAS-2	136	-	134870524	134870525
chr7	134894939	134894940	Unannotated_intergenic_chr7:134894939_PAS-9537	701	+	134894939	134894940
chr7	135046547	135046553	CNOT4_exon_chr7:135046547_PAS-1	360	-	135046552	135046553
chr7	135055705	135055706	CNOT4_intron_chr7:135047939_PAS-1	56	-	135055705	135055706
chr7	135070661	135070662	CNOT4_intron_chr7:135047939_PAS-2	110	-	135070661	135070662
chr7	135073269	135073270	CNOT4_exon_chr7:135071822_PAS-1	25	-	135073269	135073270
chr7	135084340	135084341	CNOT4_intron_chr7:135082979_PAS-1	6	-	135084340	135084341
chr7	135333487	135333502	NUP205_exon_chr7:135333152_PAS-1	5389	+	135333497	135333498
chr7	135347665	135347666	STMP1_intron_chr7:135347343_PAS-1	22	+	135347665	135347666
chr7	135359004	135359005	STMP1_exon_chr7:135358839_PAS-1	206	+	135359004	135359005
chr7	135359189	135359198	STMP1_exon_chr7:135358839_PAS-2	3961	+	135359195	135359196
chr7	135359378	135359382	STMP1_exon_chr7:135358839_PAS-3	335	+	135359378	135359379
chr7	135359726	135359727	STMP1_exon_chr7:135358839_PAS-4	1059	+	135359726	135359727
chr7	135359903	135359918	STMP1_exon_chr7:135358839_PAS-5	2173	+	135359916	135359917
chr7	135359977	135359979	STMP1_exon_chr7:135358839_PAS-6	59	+	135359978	135359979
chr7	135361159	135361160	STMP1_exon_chr7:135358839_PAS-7	158	+	135361159	135361160
chr7	135611504	135611514	MTPN_exon_chr7:135611503_PAS-1	28214	-	135611508	135611509
chr7	135612934	135612935	MTPN_exon_chr7:135611503_PAS-2	49	-	135612934	135612935
chr7	135613492	135613498	MTPN_exon_chr7:135611503_PAS-3	115	-	135613492	135613493
chr7	135613958	135613963	MTPN_exon_chr7:135611503_PAS-4	108	-	135613958	135613959
chr7	135614364	135614365	MTPN_exon_chr7:135611503_PAS-5	21	-	135614364	135614365
chr7	135614519	135614522	MTPN_exon_chr7:135611503_PAS-6	1531	-	135614521	135614522
chr7	135614623	135614624	MTPN_exon_chr7:135611503_PAS-7	60	-	135614623	135614624
chr7	135918157	135918158	Unannotated_intergenic_chr7:135918157_PAS-9538	281	+	135918157	135918158
chr7	136468822	136468823	Unannotated_intergenic_chr7:136468822_PAS-9539	184	-	136468822	136468823
chr7	136912096	136912102	PTN_exon_chr7:136912092_PAS-1	595	-	136912096	136912097
chr7	136939605	136939606	PTN_exon_chr7:136939606_PAS-1	61	-	136939605	136939606
chr7	137065783	137065784	Unannotated_intergenic_chr7:137065783_PAS-9540	548	-	137065783	137065784
chr7	137559724	137559727	CREB3L2_exon_chr7:137559725_PAS-1	473	-	137559726	137559727
chr7	137564291	137564298	CREB3L2_exon_chr7:137559725_PAS-2	175	-	137564297	137564298
chr7	137597574	137597575	CREB3L2_exon_chr7:137597557_PAS-1	116	-	137597574	137597575
chr7	138270325	138270333	TRIM24_exon_chr7:138269487_PAS-1	407	+	138270330	138270331
chr7	138271396	138271397	Unannotated_intergenic_chr7:138271396_PAS-9541	570	+	138271396	138271397
chr7	138516131	138516132	KIAA1549_exon_chr7:138516127_PAS-1	5	-	138516131	138516132
chr7	138521412	138521424	KIAA1549_exon_chr7:138516127_PAS-2	554	-	138521413	138521414
chr7	138521853	138521856	KIAA1549_exon_chr7:138516127_PAS-3	481	-	138521855	138521856
chr7	138623770	138623771	KIAA1549_intron_chr7:138604185_PAS-1	94	-	138623770	138623771
chr7	138706242	138706247	Unannotated_intergenic_chr7:138706242_PAS-9542	3051	-	138706244	138706245
chr7	138706343	138706344	Unannotated_intergenic_chr7:138706343_PAS-9543	73	-	138706343	138706344
chr7	138710451	138710452	ZC3HAV1L_exon_chr7:138710452_PAS-1	217	-	138710451	138710452
chr7	138711274	138711275	ZC3HAV1L_exon_chr7:138710452_PAS-2	165	-	138711274	138711275
chr7	138721694	138721695	Unannotated_intergenic_chr7:138721694_PAS-9544	48	+	138721694	138721695
chr7	138728265	138728269	ZC3HAV1_exon_chr7:138728266_PAS-1	2833	-	138728267	138728268
chr7	138745084	138745088	ZC3HAV1_exon_chr7:138745084_PAS-1	590	-	138745084	138745085
chr7	138833294	138833313	TTC26_intron_chr7:138827052_PAS-1	152	+	138833312	138833313
chr7	138845982	138845983	TTC26_exon_chr7:138845694_PAS-1	13	+	138845982	138845983
chr7	138874542	138874546	TTC26_exon_chr7:138874067_PAS-1	777	+	138874543	138874544
chr7	138876724	138876732	TTC26_exon_chr7:138874067_PAS-2	1656	+	138876731	138876732
chr7	138877998	138877999	Unannotated_intergenic_chr7:138877998_PAS-9545	55	+	138877998	138877999
chr7	138912223	138912226	Unannotated_intergenic_chr7:138912223_PAS-9546	16	-	138912223	138912224
chr7	138943373	138943374	UBN2_intron_chr7:138943372_PAS-1	48	+	138943373	138943374
chr7	138946637	138946646	UBN2_intron_chr7:138946488_PAS-1	26	+	138946637	138946638
chr7	138960932	138960933	UBN2_intron_chr7:138960894_PAS-1	12	+	138960932	138960933
chr7	138971307	138971308	UBN2_intron_chr7:138969321_PAS-1	532	+	138971307	138971308
chr7	138980502	138980503	UBN2_intron_chr7:138978728_PAS-1	686	+	138980502	138980503
chr7	138984598	138984599	UBN2_exon_chr7:138982533_PAS-1	195	+	138984598	138984599
chr7	138989939	138989940	UBN2_exon_chr7:138982533_PAS-2	9	+	138989939	138989940
chr7	138992976	138992982	UBN2_exon_chr7:138982533_PAS-3	771	+	138992981	138992982
chr7	139024630	139024637	Unannotated_intergenic_chr7:139024630_PAS-9547	14	-	139024636	139024637
chr7	139030532	139030548	FMC1_exon_chr7:139030247_PAS-1	5795	+	139030539	139030540
chr7	139043775	139043777	Unannotated_intergenic_chr7:139043775_PAS-9548	392	-	139043776	139043777
chr7	139102682	139102683	LUC7L2_intron_chr7:139102476_PAS-1	37	+	139102682	139102683
chr7	139103336	139103339	LUC7L2_intron_chr7:139102476_PAS-2	588	+	139103338	139103339
chr7	139104575	139104578	LUC7L2_intron_chr7:139102476_PAS-3	1314	+	139104576	139104577
chr7	139106635	139106636	LUC7L2_intron_chr7:139102476_PAS-4	76	+	139106635	139106636
chr7	139107318	139107323	LUC7L2_exon_chr7:139106909_PAS-1	135	+	139107321	139107322
chr7	139107892	139107945	LUC7L2_exon_chr7:139106909_PAS-2	1981	+	139107918	139107919
chr7	139107947	139107948	LUC7L2_exon_chr7:139106909_PAS-3	283	+	139107947	139107948
chr7	139108194	139108199	LUC7L2_exon_chr7:139106909_PAS-4	997	+	139108198	139108199
chr7	139110239	139110240	Unannotated_intergenic_chr7:139110239_PAS-9549	689	+	139110239	139110240
chr7	139137988	139137989	KLRG2_exon_chr7:139137438_PAS-1	117	-	139137988	139137989
chr7	139138014	139138015	KLRG2_exon_chr7:139137438_PAS-2	118	-	139138014	139138015
chr7	139185365	139185366	Unannotated_intergenic_chr7:139185365_PAS-9550	14	+	139185365	139185366
chr7	139246315	139246317	HIPK2_exon_chr7:139246316_PAS-1	1193	-	139246316	139246317
chr7	139256876	139256877	HIPK2_exon_chr7:139246316_PAS-2	34	-	139256876	139256877
chr7	139267960	139267963	HIPK2_intron_chr7:139260035_PAS-1	181	-	139267960	139267961
chr7	139354742	139354743	HIPK2_intron_chr7:139316472_PAS-1	242	-	139354742	139354743
chr7	139723534	139723553	PARP12_exon_chr7:139723544_PAS-1	3244	-	139723550	139723551
chr7	139733639	139733640	PARP12_intron_chr7:139728489_PAS-1	5	-	139733639	139733640
chr7	139784654	139784668	KDM7A_exon_chr7:139784546_PAS-1	908	-	139784667	139784668
chr7	139790023	139790024	KDM7A_exon_chr7:139784546_PAS-2	67	-	139790023	139790024
chr7	139877809	139877810	KDM7A-DT_exon_chr7:139877061_PAS-1	105	+	139877809	139877810
chr7	139878901	139878902	KDM7A-DT_exon_chr7:139877061_PAS-2	497	+	139878901	139878902
chr7	139879439	139879440	KDM7A-DT_exon_chr7:139877061_PAS-3	28	+	139879439	139879440
chr7	139930775	139930776	Unannotated_intergenic_chr7:139930775_PAS-9551	6	+	139930775	139930776
chr7	140033551	140033554	SLC37A3_exon_chr7:140033552_PAS-1	983	-	140033553	140033554
chr7	140033628	140033632	SLC37A3_exon_chr7:140033552_PAS-2	37	-	140033631	140033632
chr7	140059737	140059738	SLC37A3_intron_chr7:140058586_PAS-1	80	-	140059737	140059738
chr7	140079334	140079335	SLC37A3_intron_chr7:140069483_PAS-1	70	-	140079334	140079335
chr7	140152851	140152863	MKRN1_exon_chr7:140152840_PAS-1	4246	-	140152859	140152860
chr7	140154075	140154098	MKRN1_exon_chr7:140152840_PAS-2	1923	-	140154096	140154097
chr7	140155988	140155994	MKRN1_exon_chr7:140155983_PAS-1	1130	-	140155990	140155991
chr7	140218218	140218219	Unannotated_intergenic_chr7:140218218_PAS-9552	8	+	140218218	140218219
chr7	140394897	140394920	ADCK2_end_chr7:140394909_PAS-1	3505	+	140394910	140394911
chr7	140406290	140406312	NDUFB2_intron_chr7:140404764_PAS-1	216	+	140406311	140406312
chr7	140406433	140406447	NDUFB2_exon_chr7:140406363_PAS-1	21495	+	140406442	140406443
chr7	140419135	140419136	BRAF_exon_chr7:140419127_PAS-1	6	-	140419135	140419136
chr7	140424943	140424944	BRAF_exon_chr7:140419127_PAS-2	26	-	140424943	140424944
chr7	140434286	140434295	BRAF_exon_chr7:140432364_PAS-1	434	-	140434288	140434289
chr7	140434317	140434325	BRAF_exon_chr7:140432364_PAS-2	969	-	140434323	140434324
chr7	140476284	140476285	BRAF_intron_chr7:140454034_PAS-1	15	-	140476284	140476285
chr7	140489709	140489710	BRAF_intron_chr7:140487385_PAS-1	417	-	140489709	140489710
chr7	140593222	140593223	BRAF_intron_chr7:140550013_PAS-1	71	-	140593222	140593223
chr7	140683891	140683892	Unannotated_intergenic_chr7:140683891_PAS-9553	19	-	140683891	140683892
chr7	140705960	140705976	MRPS33_exon_chr7:140705961_PAS-1	9659	-	140705967	140705968
chr7	140706113	140706116	MRPS33_exon_chr7:140705961_PAS-2	313	-	140706113	140706114
chr7	140856280	140856281	Unannotated_intergenic_chr7:140856280_PAS-9554	92	-	140856280	140856281
chr7	141316234	141316235	AGK_intron_chr7:141315366_PAS-1	75	+	141316234	141316235
chr7	141339195	141339199	AGK_intron_chr7:141336818_PAS-1	165	+	141339198	141339199
chr7	141353699	141353710	AGK_exon_chr7:141352587_PAS-1	530	+	141353704	141353705
chr7	141353943	141353945	AGK_exon_chr7:141352587_PAS-2	128	+	141353944	141353945
chr7	141354061	141354068	AGK_exon_chr7:141352587_PAS-3	208	+	141354067	141354068
chr7	141356527	141356532	KIAA1147_exon_chr7:141356528_PAS-1	1652	-	141356529	141356530
chr7	141360630	141360631	KIAA1147_exon_chr7:141356528_PAS-2	9	-	141360630	141360631
chr7	141362132	141362133	KIAA1147_exon_chr7:141356528_PAS-3	19	-	141362132	141362133
chr7	141362711	141362723	KIAA1147_intron_chr7:141362652_PAS-1	11	-	141362722	141362723
chr7	141363608	141363609	KIAA1147_intron_chr7:141362652_PAS-2	20	-	141363608	141363609
chr7	141365356	141365357	Unannotated_intergenic_chr7:141365356_PAS-9555	119	+	141365356	141365357
chr7	141373763	141373764	KIAA1147_intron_chr7:141366226_PAS-1	135	-	141373763	141373764
chr7	141379832	141379833	Unannotated_intergenic_chr7:141379832_PAS-9556	21	+	141379832	141379833
chr7	141391704	141391705	KIAA1147_intron_chr7:141386459_PAS-1	105	-	141391704	141391705
chr7	141447134	141447137	SSBP1_intron_chr7:141445385_PAS-1	365	+	141447136	141447137
chr7	141450251	141450266	SSBP1_exon_chr7:141450111_PAS-1	19720	+	141450257	141450258
chr7	141451812	141451813	Unannotated_intergenic_chr7:141451812_PAS-9557	5	+	141451812	141451813
chr7	141492480	141492481	Unannotated_intergenic_chr7:141492480_PAS-9558	98	+	141492480	141492481
chr7	141493795	141493796	Unannotated_intergenic_chr7:141493795_PAS-9559	90	+	141493795	141493796
chr7	141499407	141499408	Unannotated_intergenic_chr7:141499407_PAS-9560	18	+	141499407	141499408
chr7	142966198	142966221	GSTK1_exon_chr7:142965881_PAS-1	4992	+	142966202	142966203
chr7	142984387	142984396	TMEM139_exon_chr7:142983517_PAS-1	288	+	142984395	142984396
chr7	142985140	142985142	TMEM139_exon_chr7:142983517_PAS-2	598	+	142985140	142985141
chr7	142995045	142995046	CASP2_intron_chr7:142991867_PAS-1	135	+	142995045	142995046
chr7	143002554	143002559	CASP2_exon_chr7:143002033_PAS-1	25	+	143002558	143002559
chr7	143004493	143004494	CASP2_exon_chr7:143002033_PAS-2	150	+	143004493	143004494
chr7	143004781	143004789	CASP2_exon_chr7:143002033_PAS-3	1425	+	143004788	143004789
chr7	143009623	143009624	Unannotated_intergenic_chr7:143009623_PAS-9561	48	-	143009623	143009624
chr7	143076781	143076789	LOC100507507_exon_chr7:143076248_PAS-1	1484	-	143076785	143076786
chr7	143088188	143088205	ZYX_exon_chr7:143087671_PAS-1	12147	+	143088202	143088203
chr7	143093192	143093193	EPHA1_intron_chr7:143092598_PAS-1	254	-	143093192	143093193
chr7	143226793	143226798	Unannotated_intergenic_chr7:143226793_PAS-9562	391	+	143226793	143226794
chr7	143257545	143257546	Unannotated_intergenic_chr7:143257545_PAS-9563	6	+	143257545	143257546
chr7	143307659	143307667	Unannotated_intergenic_chr7:143307659_PAS-9564	693	+	143307659	143307660
chr7	143325615	143325618	TCAF2_intron_chr7:143321492_PAS-1	35	+	143325617	143325618
chr7	143325926	143325927	TCAF2_intron_chr7:143321492_PAS-2	121	+	143325926	143325927
chr7	143328565	143328566	TCAF2_intron_chr7:143321492_PAS-3	19	+	143328565	143328566
chr7	143339348	143339351	TCAF2P1_exon_chr7:143339347_PAS-1	14	-	143339350	143339351
chr7	143340860	143340864	TCAF2P1_intron_chr7:143340071_PAS-1	113	-	143340860	143340861
chr7	143341243	143341249	TCAF2_exon_chr7:143340957_PAS-1	72	+	143341248	143341249
chr7	143404834	143404837	TCAF2_intron_chr7:143400711_PAS-1	39	+	143404836	143404837
chr7	143405145	143405146	TCAF2_intron_chr7:143400711_PAS-2	171	+	143405145	143405146
chr7	143407784	143407785	TCAF2_intron_chr7:143400711_PAS-3	13	+	143407784	143407785
chr7	143418755	143418757	Unannotated_intergenic_chr7:143418755_PAS-9565	398	-	143418755	143418756
chr7	143420274	143420279	Unannotated_intergenic_chr7:143420274_PAS-9566	70	-	143420274	143420275
chr7	143420658	143420663	TCAF2_intron_chr7:143420544_PAS-1	98	+	143420662	143420663
chr7	143422172	143422173	TCAF2_exon_chr7:143421453_PAS-1	12	+	143422172	143422173
chr7	143427182	143427184	TCAF2_end_chr7:143427174_PAS-1	764	+	143427183	143427184
chr7	143427509	143427510	Unannotated_intergenic_chr7:143427509_PAS-9567	92	+	143427509	143427510
chr7	143466102	143466103	Unannotated_intergenic_chr7:143466102_PAS-9568	8	-	143466102	143466103
chr7	143496848	143496854	Unannotated_intergenic_chr7:143496848_PAS-9569	398	-	143496853	143496854
chr7	143510580	143510585	LOC154761_exon_chr7:143509061_PAS-1	80	-	143510580	143510581
chr7	143510964	143510969	TCAF2P1_intron_chr7:143510850_PAS-1	128	+	143510968	143510969
chr7	143512480	143512481	TCAF2P1_exon_chr7:143511759_PAS-1	9	+	143512480	143512481
chr7	143523263	143523264	LOC154761_intron_chr7:143510873_PAS-1	16	-	143523263	143523264
chr7	143525902	143525903	LOC154761_intron_chr7:143510873_PAS-2	180	-	143525902	143525903
chr7	143526213	143526214	LOC154761_intron_chr7:143510873_PAS-3	20	-	143526213	143526214
chr7	143547473	143547474	Unannotated_intergenic_chr7:143547473_PAS-9570	29	-	143547473	143547474
chr7	143548461	143548470	TCAF1_exon_chr7:143548461_PAS-1	877	-	143548469	143548470
chr7	143573295	143573296	TCAF1_exon_chr7:143573082_PAS-1	27	-	143573295	143573296
chr7	143590405	143590406	TCAF1_intron_chr7:143573716_PAS-1	11	-	143590405	143590406
chr7	143598781	143598782	TCAF1_intron_chr7:143573716_PAS-2	8	-	143598781	143598782
chr7	143879235	143879236	Unannotated_intergenic_chr7:143879235_PAS-9571	33	+	143879235	143879236
chr7	143883171	143883172	CTAGE4_exon_chr7:143880548_PAS-1	222	+	143883171	143883172
chr7	143913757	143913759	LOC101928605_intron_chr7:143904898_PAS-1	13	+	143913757	143913758
chr7	143922366	143922367	LOC101928605_intron_chr7:143904898_PAS-2	38	+	143922366	143922367
chr7	143947140	143947141	OR2A1-AS1_intron_chr7:143936837_PAS-1	65	-	143947140	143947141
chr7	143948762	143948763	OR2A1-AS1_intron_chr7:143936837_PAS-2	73	-	143948762	143948763
chr7	143951016	143951017	OR2A1-AS1_intron_chr7:143936837_PAS-3	10	-	143951016	143951017
chr7	143963768	143963769	CTAGE8_exon_chr7:143963767_PAS-1	219	-	143963768	143963769
chr7	143969410	143969411	OR2A1-AS1_intron_chr7:143936837_PAS-4	14	-	143969410	143969411
chr7	143970521	143970523	ARHGEF34P_intron_chr7:143969609_PAS-1	64	-	143970521	143970522
chr7	143996399	143996400	LOC101928605_intron_chr7:143995774_PAS-1	86	+	143996399	143996400
chr7	143998021	143998022	OR2A1-AS1_intron_chr7:143936482_PAS-1	55	+	143998021	143998022
chr7	144004240	144004241	OR2A1-AS1_intron_chr7:143936837_PAS-5	96	-	144004240	144004241
chr7	144022796	144022797	OR2A1-AS1_intron_chr7:144008798_PAS-1	50	-	144022796	144022797
chr7	144025072	144025073	OR2A1-AS1_intron_chr7:144008798_PAS-2	7	-	144025072	144025073
chr7	144031417	144031418	OR2A1-AS1_intron_chr7:144008798_PAS-3	5	-	144031417	144031418
chr7	144073297	144073300	ARHGEF5_intron_chr7:144072769_PAS-1	56	+	144073299	144073300
chr7	144077717	144077724	ARHGEF5_exon_chr7:144076992_PAS-1	2401	+	144077717	144077718
chr7	144149035	144149043	TPK1_exon_chr7:144149034_PAS-1	296	-	144149042	144149043
chr7	144377986	144377987	TPK1_intron_chr7:144364940_PAS-1	6	-	144377986	144377987
chr7	145561211	145561212	Unannotated_intergenic_chr7:145561211_PAS-9572	499	+	145561211	145561212
chr7	145694478	145694486	Unannotated_intergenic_chr7:145694478_PAS-9573	4945	+	145694483	145694484
chr7	148160240	148160241	Unannotated_intergenic_chr7:148160240_PAS-9574	12	+	148160240	148160241
chr7	148394367	148394369	Unannotated_intergenic_chr7:148394367_PAS-9575	1087	-	148394367	148394368
chr7	148394547	148394548	Unannotated_intergenic_chr7:148394547_PAS-9576	14	-	148394547	148394548
chr7	148394996	148394997	Unannotated_intergenic_chr7:148394996_PAS-9577	350	-	148394996	148394997
chr7	148428661	148428662	CUL1_intron_chr7:148427355_PAS-1	259	+	148428661	148428662
chr7	148455554	148455555	CUL1_intron_chr7:148454243_PAS-1	31	+	148455554	148455555
chr7	148498105	148498133	CUL1_exon_chr7:148497594_PAS-1	10487	+	148498116	148498117
chr7	148498192	148498201	CUL1_exon_chr7:148497594_PAS-2	4336	+	148498195	148498196
chr7	148499220	148499221	Unannotated_intergenic_chr7:148499220_PAS-9578	194	+	148499220	148499221
chr7	148504465	148504478	EZH2_exon_chr7:148504464_PAS-1	7037	-	148504474	148504475
chr7	148638728	148638729	Unannotated_intergenic_chr7:148638728_PAS-9579	145	+	148638728	148638729
chr7	148639280	148639281	Unannotated_intergenic_chr7:148639280_PAS-9580	98	+	148639280	148639281
chr7	148681247	148681248	Unannotated_intergenic_chr7:148681247_PAS-9581	8	-	148681247	148681248
chr7	148700137	148700160	PDIA4_end_chr7:148699904_PAS-1	6619	-	148700155	148700156
chr7	148700483	148700485	PDIA4_exon_chr7:148700154_PAS-1	319	-	148700483	148700484
chr7	148700509	148700545	PDIA4_exon_chr7:148700154_PAS-2	33269	-	148700534	148700535
chr7	148700622	148700623	PDIA4_exon_chr7:148700154_PAS-3	6	-	148700622	148700623
chr7	148700705	148700706	PDIA4_exon_chr7:148700154_PAS-4	27	-	148700705	148700706
chr7	148714361	148714362	PDIA4_intron_chr7:148712135_PAS-1	13	-	148714361	148714362
chr7	148765365	148765366	Unannotated_intergenic_chr7:148765365_PAS-9582	14	-	148765365	148765366
chr7	148767060	148767062	ZNF786_exon_chr7:148766733_PAS-1	144	-	148767060	148767061
chr7	148767111	148767112	ZNF786_exon_chr7:148766733_PAS-2	64	-	148767111	148767112
chr7	148822748	148822752	ZNF425_intron_chr7:148815441_PAS-1	591	-	148822748	148822749
chr7	148843195	148843196	Unannotated_intergenic_chr7:148843195_PAS-9583	24	-	148843195	148843196
chr7	148879882	148879892	ZNF398_exon_chr7:148875740_PAS-1	1280	+	148879883	148879884
chr7	148887198	148887199	Unannotated_intergenic_chr7:148887198_PAS-9584	31	+	148887198	148887199
chr7	148904755	148904756	ZNF282_intron_chr7:148904563_PAS-1	29	+	148904755	148904756
chr7	148922194	148922195	ZNF282_exon_chr7:148921340_PAS-1	49	+	148922194	148922195
chr7	148923256	148923264	ZNF282_exon_chr7:148921340_PAS-2	665	+	148923263	148923264
chr7	148923326	148923332	ZNF282_exon_chr7:148921340_PAS-3	1924	+	148923327	148923328
chr7	148941040	148941045	ZNF212_intron_chr7:148936894_PAS-1	15	+	148941044	148941045
chr7	148942603	148942604	ZNF212_intron_chr7:148936894_PAS-2	14	+	148942603	148942604
chr7	148982074	148982082	ZNF783_exon_chr7:148978596_PAS-1	1393	+	148982081	148982082
chr7	148985716	148985717	LOC155060_exon_chr7:148985522_PAS-1	242	+	148985716	148985717
chr7	148994391	148994393	LOC155060_exon_chr7:148994142_PAS-1	154	+	148994392	148994393
chr7	149086702	149086703	Unannotated_intergenic_chr7:149086702_PAS-9585	21	+	149086702	149086703
chr7	149128452	149128461	ZNF777_exon_chr7:149128454_PAS-1	3263	-	149128455	149128456
chr7	149128591	149128594	ZNF777_exon_chr7:149128454_PAS-2	978	-	149128593	149128594
chr7	149132978	149132979	ZNF777_intron_chr7:149130024_PAS-1	17	-	149132978	149132979
chr7	149161585	149161590	Unannotated_intergenic_chr7:149161585_PAS-9586	607	+	149161588	149161589
chr7	149169883	149169888	ZNF746_exon_chr7:149169884_PAS-1	1840	-	149169886	149169887
chr7	149238256	149238258	Unannotated_intergenic_chr7:149238256_PAS-9587	1142	-	149238256	149238257
chr7	149244249	149244252	ZNF767P_exon_chr7:149244245_PAS-1	513	-	149244251	149244252
chr7	149380093	149380094	Unannotated_intergenic_chr7:149380093_PAS-9588	166	-	149380093	149380094
chr7	149419137	149419138	KRBA1_intron_chr7:149418627_PAS-1	225	+	149419137	149419138
chr7	149424022	149424023	KRBA1_intron_chr7:149423152_PAS-1	63	+	149424022	149424023
chr7	149427991	149427993	KRBA1_intron_chr7:149427659_PAS-1	165	+	149427991	149427992
chr7	149431657	149431662	KRBA1_exon_chr7:149430295_PAS-1	1803	+	149431658	149431659
chr7	149434390	149434392	Unannotated_intergenic_chr7:149434390_PAS-9589	167	+	149434391	149434392
chr7	149434988	149434989	Unannotated_intergenic_chr7:149434988_PAS-9590	1016	+	149434988	149434989
chr7	149435057	149435060	Unannotated_intergenic_chr7:149435057_PAS-9591	159	-	149435059	149435060
chr7	149461272	149461279	ZNF467_exon_chr7:149461271_PAS-1	386	-	149461272	149461273
chr7	149461388	149461389	ZNF467_exon_chr7:149461271_PAS-2	210	-	149461388	149461389
chr7	149461450	149461456	ZNF467_exon_chr7:149461271_PAS-3	2320	-	149461454	149461455
chr7	149472628	149472629	Unannotated_intergenic_chr7:149472628_PAS-9592	56	+	149472628	149472629
chr7	149472654	149472656	Unannotated_intergenic_chr7:149472654_PAS-9593	374	+	149472654	149472655
chr7	149515987	149515990	SSPO_intron_chr7:149515897_PAS-1	420	+	149515988	149515989
chr7	149531068	149531069	SSPO_end_chr7:149531054_PAS-1	165	+	149531068	149531069
chr7	149545841	149545848	ZNF862_intron_chr7:149545522_PAS-1	363	+	149545841	149545842
chr7	149546327	149546331	ZNF862_intron_chr7:149545522_PAS-2	227	+	149546330	149546331
chr7	149561654	149561655	ZNF862_exon_chr7:149561198_PAS-1	53	+	149561654	149561655
chr7	149564562	149564567	ZNF862_exon_chr7:149561198_PAS-2	530	+	149564565	149564566
chr7	149564862	149564863	ATP6V0E2-AS1_exon_chr7:149564783_PAS-1	109	-	149564862	149564863
chr7	149565114	149565115	ATP6V0E2-AS1_exon_chr7:149564783_PAS-2	18	-	149565114	149565115
chr7	149577775	149577799	ATP6V0E2_exon_chr7:149576424_PAS-1	3699	+	149577778	149577779
chr7	149937850	149937851	ACTR3C_intron_chr7:149606795_PAS-1	17	-	149937850	149937851
chr7	149944300	149944302	ACTR3C_exon_chr7:149941005_PAS-1	112	-	149944301	149944302
chr7	149944590	149944598	ACTR3C_exon_chr7:149941005_PAS-2	680	-	149944595	149944596
chr7	150009631	150009632	LRRC61_intron_chr7:150006990_PAS-1	134	+	150009631	150009632
chr7	150024553	150024554	LRRC61_intron_chr7:150020650_PAS-1	91	+	150024553	150024554
chr7	150025920	150025921	LRRC61_intron_chr7:150020650_PAS-2	8	+	150025920	150025921
chr7	150029807	150029810	ZBED6CL_exon_chr7:150026938_PAS-1	209	+	150029808	150029809
chr7	150035236	150035245	LRRC61_exon_chr7:150033807_PAS-1	5908	+	150035244	150035245
chr7	150036463	150036464	Unannotated_intergenic_chr7:150036463_PAS-9594	228	+	150036463	150036464
chr7	150040599	150040600	Unannotated_intergenic_chr7:150040599_PAS-9595	28	+	150040599	150040600
chr7	150071122	150071134	REPIN1_exon_chr7:150068317_PAS-1	6968	+	150071126	150071127
chr7	150077408	150077409	ZNF775_intron_chr7:150076482_PAS-1	15	+	150077408	150077409
chr7	150095717	150095721	ZNF775_end_chr7:150095720_PAS-1	404	+	150095717	150095718
chr7	150109554	150109555	LOC728743_exon_chr7:150107248_PAS-1	67	+	150109554	150109555
chr7	150642053	150642055	KCNH2_exon_chr7:150642044_PAS-1	197	-	150642054	150642055
chr7	150674458	150674459	Unannotated_intergenic_chr7:150674458_PAS-9596	25	+	150674458	150674459
chr7	150734064	150734067	ABCB8_intron_chr7:150733737_PAS-1	101	+	150734064	150734065
chr7	150734640	150734670	ABCB8_intron_chr7:150733737_PAS-2	616	+	150734644	150734645
chr7	150734671	150734685	ABCB8_intron_chr7:150733737_PAS-3	1029	+	150734674	150734675
chr7	150742645	150742654	ABCB8_exon_chr7:150742296_PAS-1	2834	+	150742649	150742650
chr7	150744545	150744546	ABCB8_exon_chr7:150742296_PAS-2	137	+	150744545	150744546
chr7	150744863	150744868	ABCB8_exon_chr7:150742296_PAS-3	143	+	150744867	150744868
chr7	150749840	150749841	ASIC3_exon_chr7:150749661_PAS-1	154	+	150749840	150749841
chr7	150750899	150750906	CDK5_exon_chr7:150750899_PAS-1	6465	-	150750902	150750903
chr7	150756077	150756078	SLC4A2_exon_chr7:150755287_PAS-1	191	+	150756077	150756078
chr7	150773595	150773616	SLC4A2_exon_chr7:150773374_PAS-1	13406	+	150773609	150773610
chr7	150773706	150773715	FASTK_exon_chr7:150773708_PAS-1	15510	-	150773712	150773713
chr7	150778164	150778177	TMUB1_exon_chr7:150778172_PAS-1	17941	-	150778172	150778173
chr7	150802203	150802229	AGAP3_intron_chr7:150783097_PAS-1	1602	+	150802204	150802205
chr7	150820719	150820731	AGAP3_exon_chr7:150819812_PAS-1	1898	+	150820725	150820726
chr7	150828397	150828398	AGAP3_intron_chr7:150825772_PAS-1	161	+	150828397	150828398
chr7	150841517	150841523	AGAP3_exon_chr7:150840824_PAS-1	8170	+	150841521	150841522
chr7	150907704	150907705	ABCF2_intron_chr7:150905194_PAS-1	7	-	150907704	150907705
chr7	150908569	150908573	ABCF2_exon_chr7:150908570_PAS-1	694	-	150908570	150908571
chr7	150909568	150909576	ABCF2_exon_chr7:150908570_PAS-2	27	-	150909568	150909569
chr7	150910585	150910601	ABCF2_exon_chr7:150908570_PAS-3	5053	-	150910596	150910597
chr7	150914469	150914470	ABCF2_intron_chr7:150913116_PAS-1	370	-	150914469	150914470
chr7	150935889	150935913	CHPF2_exon_chr7:150934460_PAS-1	10264	+	150935905	150935906
chr7	150936057	150936063	SMARCD3_exon_chr7:150936059_PAS-1	3465	-	150936059	150936060
chr7	151039709	151039710	NUB1_intron_chr7:151038933_PAS-1	87	+	151039709	151039710
chr7	151058286	151058287	NUB1_intron_chr7:151057334_PAS-1	74	+	151058286	151058287
chr7	151058324	151058342	NUB1_intron_chr7:151057334_PAS-2	2538	+	151058332	151058333
chr7	151064134	151064135	NUB1_exon_chr7:151064025_PAS-1	26	+	151064134	151064135
chr7	151066689	151066690	NUB1_intron_chr7:151065974_PAS-1	6	+	151066689	151066690
chr7	151074370	151074371	NUB1_exon_chr7:151074133_PAS-1	52	+	151074370	151074371
chr7	151075524	151075535	NUB1_exon_chr7:151074133_PAS-2	4504	+	151075530	151075531
chr7	151124020	151124021	Unannotated_intergenic_chr7:151124020_PAS-9597	12	+	151124020	151124021
chr7	151125199	151125200	Unannotated_intergenic_chr7:151125199_PAS-9598	106	+	151125199	151125200
chr7	151163097	151163101	RHEB_exon_chr7:151163098_PAS-1	1929	-	151163098	151163099
chr7	151163793	151163801	RHEB_exon_chr7:151163098_PAS-2	28329	-	151163795	151163796
chr7	151163863	151163870	RHEB_exon_chr7:151163098_PAS-3	468	-	151163863	151163864
chr7	151163943	151163945	RHEB_exon_chr7:151163098_PAS-4	130	-	151163944	151163945
chr7	151218279	151218281	Unannotated_intergenic_chr7:151218279_PAS-9599	1051	+	151218280	151218281
chr7	151253201	151253247	PRKAG2_exon_chr7:151253201_PAS-1	44	-	151253246	151253247
chr7	151253202	151253217	PRKAG2_exon_chr7:151253201_PAS-2	1641	-	151253213	151253214
chr7	151253602	151253606	PRKAG2_exon_chr7:151253201_PAS-3	154	-	151253605	151253606
chr7	151253761	151253768	PRKAG2_exon_chr7:151253201_PAS-4	3272	-	151253765	151253766
chr7	151254024	151254025	PRKAG2_exon_chr7:151253201_PAS-5	208	-	151254024	151254025
chr7	151254079	151254081	PRKAG2_exon_chr7:151253201_PAS-6	121	-	151254079	151254080
chr7	151302086	151302087	PRKAG2_intron_chr7:151292541_PAS-1	55	-	151302086	151302087
chr7	151534345	151534346	PRKAG2_intron_chr7:151483628_PAS-1	56	-	151534345	151534346
chr7	151576298	151576299	PRKAG2-AS1_exon_chr7:151575647_PAS-1	20	+	151576298	151576299
chr7	151798282	151798283	Unannotated_intergenic_chr7:151798282_PAS-9600	31	-	151798282	151798283
chr7	151818444	151818451	Unannotated_intergenic_chr7:151818444_PAS-9601	230	-	151818450	151818451
chr7	151819424	151819431	GALNT11_exon_chr7:151818631_PAS-1	89	+	151819424	151819425
chr7	151832008	151832014	KMT2C_exon_chr7:151832010_PAS-1	1830	-	151832011	151832012
chr7	151832090	151832091	KMT2C_exon_chr7:151832010_PAS-2	13	-	151832090	151832091
chr7	151832241	151832243	KMT2C_exon_chr7:151832010_PAS-3	112	-	151832241	151832242
chr7	151833397	151833398	KMT2C_exon_chr7:151832010_PAS-4	5	-	151833397	151833398
chr7	151872010	151872011	KMT2C_intron_chr7:151871328_PAS-1	310	-	151872010	151872011
chr7	151899945	151899953	KMT2C_intron_chr7:151896545_PAS-1	248	-	151899952	151899953
chr7	152162628	152162629	LINC01003_exon_chr7:152161209_PAS-1	21	+	152162628	152162629
chr7	152338491	152338497	Unannotated_intergenic_chr7:152338491_PAS-9602	415	-	152338495	152338496
chr7	152341675	152341677	Unannotated_intergenic_chr7:152341675_PAS-9603	544	-	152341676	152341677
chr7	152341857	152341863	Unannotated_intergenic_chr7:152341857_PAS-9604	63	-	152341857	152341858
chr7	152345070	152345071	XRCC2_exon_chr7:152343587_PAS-1	546	-	152345070	152345071
chr7	152345124	152345125	XRCC2_exon_chr7:152343587_PAS-2	117	-	152345124	152345125
chr7	152355554	152355556	XRCC2_intron_chr7:152346449_PAS-1	820	-	152355554	152355555
chr7	152440748	152440749	Unannotated_intergenic_chr7:152440748_PAS-9605	335	-	152440748	152440749
chr7	152456465	152456469	Unannotated_intergenic_chr7:152456465_PAS-9606	893	-	152456466	152456467
chr7	152457745	152457746	ACTR3B_intron_chr7:152457012_PAS-1	8	+	152457745	152457746
chr7	152540698	152540700	ACTR3B_intron_chr7:152522208_PAS-1	137	+	152540699	152540700
chr7	152552058	152552064	ACTR3B_exon_chr7:152551543_PAS-1	939	+	152552058	152552059
chr7	152552455	152552462	ACTR3B_exon_chr7:152551543_PAS-2	1482	+	152552456	152552457
chr7	154735396	154735401	PAXIP1_exon_chr7:154735400_PAS-1	965	-	154735398	154735399
chr7	154737742	154737743	PAXIP1_intron_chr7:154735873_PAS-1	8	-	154737742	154737743
chr7	154738547	154738558	PAXIP1-AS2_exon_chr7:154738350_PAS-1	356	+	154738547	154738548
chr7	154743894	154743895	Unannotated_intergenic_chr7:154743894_PAS-9607	34	+	154743894	154743895
chr7	154745729	154745730	PAXIP1_intron_chr7:154739714_PAS-1	43	-	154745729	154745730
chr7	154745906	154745912	PAXIP1_intron_chr7:154739714_PAS-2	522	-	154745906	154745907
chr7	154796571	154796583	PAXIP1-AS1_exon_chr7:154795143_PAS-1	498	+	154796576	154796577
chr7	154797394	154797395	PAXIP1-AS1_exon_chr7:154795143_PAS-2	73	+	154797394	154797395
chr7	154874625	154874626	HTR5A_intron_chr7:154863351_PAS-1	82	+	154874625	154874626
chr7	154897577	154897578	Unannotated_intergenic_chr7:154897577_PAS-9608	183	-	154897577	154897578
chr7	155008863	155008864	Unannotated_intergenic_chr7:155008863_PAS-9609	53	+	155008863	155008864
chr7	155016789	155016790	Unannotated_intergenic_chr7:155016789_PAS-9610	55	-	155016789	155016790
chr7	155087629	155087630	Unannotated_intergenic_chr7:155087629_PAS-9611	35	-	155087629	155087630
chr7	155096006	155096007	INSIG1_intron_chr7:155094557_PAS-1	16	+	155096006	155096007
chr7	155100294	155100313	INSIG1_exon_chr7:155099951_PAS-1	13278	+	155100302	155100303
chr7	155100920	155100924	INSIG1_exon_chr7:155099951_PAS-2	576	+	155100920	155100921
chr7	155101361	155101362	INSIG1_exon_chr7:155099951_PAS-3	264	+	155101361	155101362
chr7	155101938	155101946	INSIG1_exon_chr7:155099951_PAS-4	4864	+	155101943	155101944
chr7	155102248	155102250	Unannotated_intergenic_chr7:155102248_PAS-9612	477	+	155102249	155102250
chr7	155107168	155107169	Unannotated_intergenic_chr7:155107168_PAS-9613	27	+	155107168	155107169
chr7	155434325	155434326	Unannotated_intergenic_chr7:155434325_PAS-9614	65	-	155434325	155434326
chr7	155434609	155434610	LOC100506302_exon_chr7:155434610_PAS-1	516	-	155434609	155434610
chr7	155435447	155435459	LOC100506302_exon_chr7:155434610_PAS-2	233	-	155435458	155435459
chr7	155435539	155435544	LOC100506302_exon_chr7:155434610_PAS-3	509	-	155435543	155435544
chr7	155493869	155493870	RBM33_intron_chr7:155493639_PAS-1	108	+	155493869	155493870
chr7	155559481	155559482	RBM33_intron_chr7:155559350_PAS-1	122	+	155559481	155559482
chr7	155570396	155570402	RBM33_exon_chr7:155567687_PAS-1	481	+	155570401	155570402
chr7	155570518	155570528	RBM33_exon_chr7:155567687_PAS-2	3283	+	155570521	155570522
chr7	155570710	155570711	RBM33_exon_chr7:155567687_PAS-3	243	+	155570710	155570711
chr7	155570790	155570791	RBM33_exon_chr7:155567687_PAS-4	124	+	155570790	155570791
chr7	155574172	155574180	RBM33_exon_chr7:155567687_PAS-5	1900	+	155574179	155574180
chr7	156431067	156431073	LINC01006_intron_chr7:156398075_PAS-1	905	-	156431072	156431073
chr7	156431245	156431246	LINC01006_intron_chr7:156398075_PAS-2	17	-	156431245	156431246
chr7	156432117	156432118	LINC01006_exon_chr7:156431642_PAS-1	57	-	156432117	156432118
chr7	156447834	156447835	Unannotated_intergenic_chr7:156447834_PAS-9615	51	-	156447834	156447835
chr7	156456071	156456074	Unannotated_intergenic_chr7:156456071_PAS-9616	406	-	156456073	156456074
chr7	156461644	156461645	LMBR1_end_chr7:156461456_PAS-1	12	-	156461644	156461645
chr7	156466067	156466068	LMBR1_intron_chr7:156461982_PAS-1	43	-	156466067	156466068
chr7	156468254	156468257	LMBR1_intron_chr7:156461982_PAS-2	778	-	156468254	156468255
chr7	156470533	156470539	LMBR1_intron_chr7:156469319_PAS-1	187	-	156470534	156470535
chr7	156473575	156473585	LMBR1_exon_chr7:156473570_PAS-1	681	-	156473583	156473584
chr7	156475125	156475126	LMBR1_exon_chr7:156473570_PAS-2	10	-	156475125	156475126
chr7	156475442	156475443	LMBR1_exon_chr7:156473570_PAS-3	232	-	156475442	156475443
chr7	156475632	156475636	LMBR1_exon_chr7:156473570_PAS-4	1349	-	156475633	156475634
chr7	156475685	156475686	LMBR1_exon_chr7:156473570_PAS-5	30	-	156475685	156475686
chr7	156475864	156475870	LMBR1_exon_chr7:156473570_PAS-6	186	-	156475864	156475865
chr7	156475966	156475967	LMBR1_exon_chr7:156473570_PAS-7	307	-	156475966	156475967
chr7	156476475	156476476	LMBR1_exon_chr7:156473570_PAS-8	14	-	156476475	156476476
chr7	156476627	156476628	LMBR1_exon_chr7:156473570_PAS-9	267	-	156476627	156476628
chr7	156747134	156747135	NOM1_intron_chr7:156746993_PAS-1	118	+	156747134	156747135
chr7	156748728	156748729	NOM1_intron_chr7:156746993_PAS-2	51	+	156748728	156748729
chr7	156752974	156752975	NOM1_intron_chr7:156752869_PAS-1	58	+	156752974	156752975
chr7	156756046	156756047	NOM1_intron_chr7:156755870_PAS-1	57	+	156756046	156756047
chr7	156762454	156762455	NOM1_exon_chr7:156762223_PAS-1	141	+	156762454	156762455
chr7	156762538	156762546	NOM1_exon_chr7:156762223_PAS-2	1066	+	156762544	156762545
chr7	156765150	156765151	NOM1_exon_chr7:156762223_PAS-3	967	+	156765150	156765151
chr7	156765861	156765875	NOM1_exon_chr7:156762223_PAS-4	2341	+	156765866	156765867
chr7	156786475	156786476	Unannotated_intergenic_chr7:156786475_PAS-9617	59	-	156786475	156786476
chr7	156797547	156797550	MNX1_exon_chr7:156797547_PAS-1	1730	-	156797548	156797549
chr7	156797621	156797622	MNX1_exon_chr7:156797547_PAS-2	37	-	156797621	156797622
chr7	156797760	156797761	MNX1_exon_chr7:156797547_PAS-3	343	-	156797760	156797761
chr7	156809117	156809124	MNX1-AS1_exon_chr7:156808583_PAS-1	327	+	156809123	156809124
chr7	156960889	156960890	UBE3C_intron_chr7:156956558_PAS-1	14	+	156960889	156960890
chr7	157009718	157009733	UBE3C_intron_chr7:157009666_PAS-1	241	+	157009718	157009719
chr7	157009927	157009930	UBE3C_intron_chr7:157009666_PAS-2	594	+	157009929	157009930
chr7	157025456	157025457	UBE3C_intron_chr7:157024022_PAS-1	205	+	157025456	157025457
chr7	157060613	157060614	UBE3C_exon_chr7:157060279_PAS-1	110	+	157060613	157060614
chr7	157061273	157061278	UBE3C_exon_chr7:157060279_PAS-2	2068	+	157061274	157061275
chr7	157061809	157061811	UBE3C_exon_chr7:157060279_PAS-3	1255	+	157061810	157061811
chr7	157061860	157061861	UBE3C_exon_chr7:157060279_PAS-4	8	+	157061860	157061861
chr7	157062058	157062066	UBE3C_exon_chr7:157060279_PAS-5	3896	+	157062062	157062063
chr7	157178497	157178498	DNAJB6_exon_chr7:157178235_PAS-1	23	+	157178497	157178498
chr7	157178569	157178570	DNAJB6_exon_chr7:157178235_PAS-2	6	+	157178569	157178570
chr7	157178609	157178610	DNAJB6_exon_chr7:157178235_PAS-3	36	+	157178609	157178610
chr7	157179011	157179012	DNAJB6_exon_chr7:157178235_PAS-4	17	+	157179011	157179012
chr7	157210124	157210133	DNAJB6_exon_chr7:157208710_PAS-1	3853	+	157210127	157210128
chr7	157214973	157214974	Unannotated_intergenic_chr7:157214973_PAS-9618	218	+	157214973	157214974
chr7	157296281	157296283	Unannotated_intergenic_chr7:157296281_PAS-9619	472	+	157296282	157296283
chr7	157299401	157299402	Unannotated_intergenic_chr7:157299401_PAS-9620	447	+	157299401	157299402
chr7	158388315	158388316	Unannotated_intergenic_chr7:158388315_PAS-9621	73	-	158388315	158388316
chr7	158415986	158415987	Unannotated_intergenic_chr7:158415986_PAS-9622	146	-	158415986	158415987
chr7	158420864	158420865	Unannotated_intergenic_chr7:158420864_PAS-9623	33	-	158420864	158420865
chr7	158423255	158423256	Unannotated_intergenic_chr7:158423255_PAS-9624	73	-	158423255	158423256
chr7	158424000	158424008	NCAPG2_exon_chr7:158423861_PAS-1	2460	-	158424005	158424006
chr7	158424081	158424082	NCAPG2_exon_chr7:158423861_PAS-2	74	-	158424081	158424082
chr7	158424127	158424128	NCAPG2_exon_chr7:158423861_PAS-3	19	-	158424127	158424128
chr7	158424306	158424307	NCAPG2_exon_chr7:158423861_PAS-4	16	-	158424306	158424307
chr7	158433486	158433487	NCAPG2_exon_chr7:158432488_PAS-1	84	-	158433486	158433487
chr7	158483873	158483888	NCAPG2_intron_chr7:158483415_PAS-1	15	-	158483873	158483874
chr7	158484113	158484114	NCAPG2_intron_chr7:158483415_PAS-2	146	-	158484113	158484114
chr7	158523681	158523695	ESYT2_exon_chr7:158523689_PAS-1	5248	-	158523688	158523689
chr7	158526030	158526034	ESYT2_exon_chr7:158523689_PAS-2	716	-	158526030	158526031
chr7	158526132	158526135	ESYT2_exon_chr7:158523689_PAS-3	468	-	158526134	158526135
chr7	158526174	158526175	ESYT2_exon_chr7:158523689_PAS-4	15	-	158526174	158526175
chr7	158526289	158526311	ESYT2_exon_chr7:158523689_PAS-5	5115	-	158526303	158526304
chr7	158526422	158526470	ESYT2_exon_chr7:158523689_PAS-6	1552	-	158526463	158526464
chr7	158526746	158526747	ESYT2_exon_chr7:158523689_PAS-7	603	-	158526746	158526747
chr7	158529927	158529948	ESYT2_intron_chr7:158529871_PAS-1	272	-	158529939	158529940
chr7	158534002	158534003	ESYT2_intron_chr7:158531813_PAS-1	26	-	158534002	158534003
chr7	158576137	158576138	ESYT2_intron_chr7:158566088_PAS-1	131	-	158576137	158576138
chr7	158618855	158618856	ESYT2_intron_chr7:158591764_PAS-1	409	-	158618855	158618856
chr7	158664866	158664867	WDR60_intron_chr7:158664254_PAS-1	79	+	158664866	158664867
chr7	158665794	158665796	WDR60_intron_chr7:158664254_PAS-2	169	+	158665795	158665796
chr7	158672504	158672505	WDR60_exon_chr7:158672375_PAS-1	255	+	158672504	158672505
chr7	158738876	158738891	WDR60_exon_chr7:158738272_PAS-1	1777	+	158738877	158738878
chr7	158754654	158754655	Unannotated_intergenic_chr7:158754654_PAS-9625	299	+	158754654	158754655
chr7	158774507	158774510	Unannotated_intergenic_chr7:158774507_PAS-9626	227	+	158774509	158774510
chr7	158810810	158810811	LINC00689_intron_chr7:158810338_PAS-1	15	+	158810810	158810811
chr7	158820346	158820353	Unannotated_intergenic_chr7:158820346_PAS-9627	150	-	158820352	158820353
chr7	158820865	158820868	VIPR2_exon_chr7:158820866_PAS-1	715	-	158820867	158820868
chr7	158823143	158823146	VIPR2_exon_chr7:158820866_PAS-2	285	-	158823145	158823146
chr7	158826201	158826202	Unannotated_intergenic_chr7:158826201_PAS-9628	121	+	158826201	158826202
chr7	158933638	158933639	VIPR2_intron_chr7:158902611_PAS-1	290	-	158933638	158933639
chr7_gl000195_random	26218	26220	Unannotated_intergenic_chr7_gl000195_random:26218_PAS-9629	210	-	26219	26220
chr7_gl000195_random	29245	29246	Unannotated_intergenic_chr7_gl000195_random:29245_PAS-9630	39	-	29245	29246
chr7_gl000195_random	34803	34804	Unannotated_intergenic_chr7_gl000195_random:34803_PAS-9631	16	+	34803	34804
chr7_gl000195_random	42938	42939	LOC102724951_exon_chr7:gl000195_PAS-1	220	-	42938	42939
chr7_gl000195_random	43073	43074	LOC102724951_exon_chr7:gl000195_PAS-2	71	-	43073	43074
chr7_gl000195_random	43716	43717	LOC102724951_exon_chr7:gl000195_PAS-3	21	-	43716	43717
chr7_gl000195_random	43928	43929	LOC102724951_exon_chr7:gl000195_PAS-4	46	-	43928	43929
chr7_gl000195_random	44557	44558	LOC102724951_exon_chr7:gl000195_PAS-5	331	-	44557	44558
chr7_gl000195_random	83302	83303	LOC102724951_intron_chr7:gl000195_PAS-1	44	-	83302	83303
chr7_gl000195_random	140921	140927	Unannotated_intergenic_chr7_gl000195_random:140921_PAS-9632	150	+	140926	140927
chr7_gl000195_random	140962	140963	Unannotated_intergenic_chr7_gl000195_random:140962_PAS-9633	26	+	140962	140963
chr7_gl000195_random	141361	141362	Unannotated_intergenic_chr7_gl000195_random:141361_PAS-9634	53	+	141361	141362
chr7_gl000195_random	151098	151099	Unannotated_intergenic_chr7_gl000195_random:151098_PAS-9635	33	+	151098	151099
chr7_gl000195_random	155093	155094	Unannotated_intergenic_chr7_gl000195_random:155093_PAS-9636	26	+	155093	155094
chr7_gl000195_random	156275	156276	Unannotated_intergenic_chr7_gl000195_random:156275_PAS-9637	14	+	156275	156276
chr7_gl000195_random	157523	157524	Unannotated_intergenic_chr7_gl000195_random:157523_PAS-9638	5	+	157523	157524
chr7_gl000195_random	167240	167242	Unannotated_intergenic_chr7_gl000195_random:167240_PAS-9639	584	+	167240	167241
chr7_gl000195_random	169591	169592	Unannotated_intergenic_chr7_gl000195_random:169591_PAS-9640	117	+	169591	169592
chr8	13888	13889	Unannotated_intergenic_chr8:13888_PAS-9641	14	-	13888	13889
chr8	28861	28869	Unannotated_intergenic_chr8:28861_PAS-9642	158	-	28868	28869
chr8	40052	40058	Unannotated_intergenic_chr8:40052_PAS-9643	218	-	40052	40053
chr8	119328	119329	Unannotated_intergenic_chr8:119328_PAS-9644	23	-	119328	119329
chr8	158349	158350	RPL23AP53_exon_chr8:158345_PAS-1	155	-	158349	158350
chr8	158422	158426	RPL23AP53_exon_chr8:158345_PAS-2	196	-	158422	158423
chr8	163197	163198	RPL23AP53_exon_chr8:158345_PAS-3	8	-	163197	163198
chr8	179995	180008	RPL23AP53_intron_chr8:169418_PAS-1	123	-	180007	180008
chr8	590405	590409	ERICH1_intron_chr8:566582_PAS-1	249	-	590407	590408
chr8	614192	614205	ERICH1_exon_chr8:614200_PAS-1	721	-	614194	614195
chr8	614374	614375	ERICH1_exon_chr8:614200_PAS-2	109	-	614374	614375
chr8	634734	634735	ERICH1_intron_chr8:624048_PAS-1	7	-	634734	634735
chr8	657780	657786	ERICH1_intron_chr8:642613_PAS-1	19	-	657780	657781
chr8	663890	663891	ERICH1_intron_chr8:642613_PAS-2	166	-	663890	663891
chr8	1709430	1709431	Unannotated_intergenic_chr8:1709430_PAS-9645	5	-	1709430	1709431
chr8	1710791	1710804	LOC101927752_exon_chr8:1710129_PAS-1	943	-	1710802	1710803
chr8	1730907	1730908	CLN8_exon_chr8:1728416_PAS-1	46	+	1730907	1730908
chr8	1752304	1752305	Unannotated_intergenic_chr8:1752304_PAS-9646	115	-	1752304	1752305
chr8	1796295	1796296	ARHGEF10_intron_chr8:1791603_PAS-1	144	+	1796295	1796296
chr8	1810209	1810210	ARHGEF10_intron_chr8:1808351_PAS-1	84	+	1810209	1810210
chr8	1905564	1905565	ARHGEF10_exon_chr8:1904915_PAS-1	162	+	1905564	1905565
chr8	1906081	1906082	ARHGEF10_exon_chr8:1904915_PAS-2	8	+	1906081	1906082
chr8	1906799	1906807	ARHGEF10_exon_chr8:1904915_PAS-3	1816	+	1906806	1906807
chr8	1920294	1920295	LOC101928058_exon_chr8:1919345_PAS-1	33	-	1920294	1920295
chr8	1955098	1955099	KBTBD11_exon_chr8:1948451_PAS-1	263	+	1955098	1955099
chr8	2795382	2795383	CSMD1_exon_chr8:2792875_PAS-1	9	-	2795382	2795383
chr8	2896815	2896816	CSMD1_intron_chr8:2887036_PAS-1	20	-	2896815	2896816
chr8	6068994	6068995	Unannotated_intergenic_chr8:6068994_PAS-9647	12	-	6068994	6068995
chr8	6262431	6262437	LOC100287015_exon_chr8:6261077_PAS-1	605	-	6262436	6262437
chr8	6262926	6262930	LOC100287015_intron_chr8:6262642_PAS-1	133	-	6262929	6262930
chr8	6263125	6263126	LOC100287015_intron_chr8:6262642_PAS-2	85	-	6263125	6263126
chr8	6304087	6304088	MCPH1_exon_chr8:6301914_PAS-1	11	+	6304087	6304088
chr8	6304922	6304939	MCPH1_exon_chr8:6301914_PAS-2	467	+	6304934	6304935
chr8	6400118	6400119	MCPH1_intron_chr8:6357451_PAS-1	24	+	6400118	6400119
chr8	6473124	6473125	MCPH1-AS1_exon_chr8:6473124_PAS-1	45	-	6473124	6473125
chr8	6496324	6496325	MCPH1_exon_chr8:6495422_PAS-1	700	+	6496324	6496325
chr8	6500690	6500691	MCPH1_exon_chr8:6500515_PAS-1	80	+	6500690	6500691
chr8	6500734	6500735	MCPH1_exon_chr8:6500515_PAS-2	13	+	6500734	6500735
chr8	6501142	6501143	MCPH1_exon_chr8:6500515_PAS-3	24	+	6501142	6501143
chr8	6501806	6501814	MCPH1_exon_chr8:6500515_PAS-4	466	+	6501813	6501814
chr8	6537085	6537086	MCPH1-AS1_intron_chr8:6484832_PAS-1	8	-	6537085	6537086
chr8	6546189	6546190	MCPH1-AS1_intron_chr8:6484832_PAS-2	414	-	6546189	6546190
chr8	6548856	6548857	MCPH1-AS1_intron_chr8:6484832_PAS-3	109	-	6548856	6548857
chr8	6568088	6568089	AGPAT5_intron_chr8:6566409_PAS-1	106	+	6568088	6568089
chr8	6614966	6614967	AGPAT5_exon_chr8:6614684_PAS-1	42	+	6614966	6614967
chr8	6615022	6615039	AGPAT5_exon_chr8:6614684_PAS-2	6138	+	6615026	6615027
chr8	6615528	6615529	AGPAT5_exon_chr8:6614684_PAS-3	327	+	6615528	6615529
chr8	6616530	6616531	AGPAT5_exon_chr8:6614684_PAS-4	54	+	6616530	6616531
chr8	6617181	6617185	AGPAT5_exon_chr8:6614684_PAS-5	191	+	6617184	6617185
chr8	6617517	6617518	AGPAT5_exon_chr8:6614684_PAS-6	65	+	6617517	6617518
chr8	6618968	6618971	AGPAT5_exon_chr8:6614684_PAS-7	1097	+	6618970	6618971
chr8	6619019	6619020	AGPAT5_exon_chr8:6614684_PAS-8	60	+	6619019	6619020
chr8	7929519	7929520	Unannotated_intergenic_chr8:7929519_PAS-9648	9	+	7929519	7929520
chr8	8018377	8018386	Unannotated_intergenic_chr8:8018377_PAS-9649	142	+	8018385	8018386
chr8	8102386	8102387	FAM86B3P_exon_chr8:8102107_PAS-1	24	+	8102386	8102387
chr8	8175258	8175266	PRAG1_exon_chr8:8175258_PAS-1	22	-	8175265	8175266
chr8	8561602	8561616	CLDN23_exon_chr8:8559666_PAS-1	1118	+	8561605	8561606
chr8	8640856	8640868	Unannotated_intergenic_chr8:8640856_PAS-9650	2434	-	8640866	8640867
chr8	8640987	8640996	Unannotated_intergenic_chr8:8640987_PAS-9651	1207	-	8640987	8640988
chr8	8641079	8641080	Unannotated_intergenic_chr8:8641079_PAS-9652	9	-	8641079	8641080
chr8	8642907	8642908	MFHAS1_exon_chr8:8641999_PAS-1	841	-	8642907	8642908
chr8	8763508	8763509	Unannotated_intergenic_chr8:8763508_PAS-9653	32	+	8763508	8763509
chr8	8888410	8888416	ERI1_exon_chr8:8887302_PAS-1	3788	+	8888415	8888416
chr8	8888488	8888500	ERI1_exon_chr8:8887302_PAS-2	96	+	8888488	8888489
chr8	8888702	8888708	ERI1_exon_chr8:8887302_PAS-3	764	+	8888703	8888704
chr8	8889994	8889995	ERI1_exon_chr8:8887302_PAS-4	20	+	8889994	8889995
chr8	8890165	8890172	ERI1_exon_chr8:8887302_PAS-5	324	+	8890171	8890172
chr8	8890840	8890859	ERI1_exon_chr8:8887302_PAS-6	7666	+	8890846	8890847
chr8	8891098	8891099	ERI1_end_chr8:8890850_PAS-1	11	+	8891098	8891099
chr8	8896329	8896330	ERI1_intron_chr8:8877975_PAS-1	9	+	8896329	8896330
chr8	8951503	8951505	ERI1_intron_chr8:8946080_PAS-1	596	+	8951504	8951505
chr8	8966719	8966720	Unannotated_intergenic_chr8:8966719_PAS-9654	63	-	8966719	8966720
chr8	8993764	8993773	PPP1R3B_exon_chr8:8993764_PAS-1	1218	-	8993768	8993769
chr8	8994713	8994714	PPP1R3B_exon_chr8:8993764_PAS-2	22	-	8994713	8994714
chr8	8995505	8995506	PPP1R3B_exon_chr8:8993764_PAS-3	310	-	8995505	8995506
chr8	8996585	8996586	PPP1R3B_exon_chr8:8993764_PAS-4	5	-	8996585	8996586
chr8	8997397	8997398	PPP1R3B_exon_chr8:8993764_PAS-5	48	-	8997397	8997398
chr8	8997654	8997655	PPP1R3B_exon_chr8:8993764_PAS-6	23	-	8997654	8997655
chr8	9412660	9412662	Unannotated_intergenic_chr8:9412660_PAS-9655	140	-	9412660	9412661
chr8	9567915	9567920	TNKS_intron_chr8:9567731_PAS-1	129	+	9567919	9567920
chr8	9630178	9630182	TNKS_intron_chr8:9627773_PAS-1	172	+	9630178	9630179
chr8	9634673	9634674	TNKS_exon_chr8:9634160_PAS-1	29	+	9634673	9634674
chr8	9634903	9634904	TNKS_exon_chr8:9634160_PAS-2	20	+	9634903	9634904
chr8	9635929	9635930	TNKS_exon_chr8:9634160_PAS-3	15	+	9635929	9635930
chr8	9636400	9636401	TNKS_exon_chr8:9634160_PAS-4	9	+	9636400	9636401
chr8	9637150	9637151	TNKS_exon_chr8:9634160_PAS-5	306	+	9637150	9637151
chr8	9639855	9639856	TNKS_exon_chr8:9634160_PAS-6	956	+	9639855	9639856
chr8	10581277	10581281	SOX7_exon_chr8:10581278_PAS-1	576	-	10581278	10581279
chr8	10581449	10581450	SOX7_exon_chr8:10581278_PAS-2	25	-	10581449	10581450
chr8	10582828	10582843	SOX7_exon_chr8:10581278_PAS-3	69	-	10582842	10582843
chr8	10622470	10622474	PINX1_exon_chr8:10622471_PAS-1	288	-	10622471	10622472
chr8	10622661	10622673	PINX1_exon_chr8:10622471_PAS-2	2305	-	10622669	10622670
chr8	11180470	11180476	MTMR9_exon_chr8:11180134_PAS-1	307	+	11180475	11180476
chr8	11180516	11180517	MTMR9_exon_chr8:11180134_PAS-2	33	+	11180516	11180517
chr8	11180572	11180573	MTMR9_exon_chr8:11180134_PAS-3	18	+	11180572	11180573
chr8	11181205	11181207	MTMR9_exon_chr8:11180134_PAS-4	311	+	11181205	11181206
chr8	11183269	11183270	MTMR9_exon_chr8:11180134_PAS-5	162	+	11183269	11183270
chr8	11185652	11185653	MTMR9_exon_chr8:11180134_PAS-6	96	+	11185652	11185653
chr8	11625116	11625117	Unannotated_intergenic_chr8:11625116_PAS-9656	149	-	11625116	11625117
chr8	11626311	11626312	Unannotated_intergenic_chr8:11626311_PAS-9657	403	-	11626311	11626312
chr8	11644851	11644855	NEIL2_exon_chr8:11643472_PAS-1	2620	+	11644854	11644855
chr8	11658782	11658783	Unannotated_intergenic_chr8:11658782_PAS-9658	5	-	11658782	11658783
chr8	11661340	11661343	FDFT1_intron_chr8:11660420_PAS-1	280	+	11661340	11661341
chr8	11696169	11696177	FDFT1_exon_chr8:11695897_PAS-1	3610	+	11696174	11696175
chr8	11696466	11696514	FDFT1_exon_chr8:11695897_PAS-2	11461	+	11696476	11696477
chr8	11696515	11696516	FDFT1_exon_chr8:11695897_PAS-3	274	+	11696515	11696516
chr8	11696803	11696817	FDFT1_exon_chr8:11695897_PAS-4	1268	+	11696806	11696807
chr8	11700035	11700036	CTSB_exon_chr8:11700034_PAS-1	33	-	11700035	11700036
chr8	11701573	11701588	CTSB_exon_chr8:11700034_PAS-2	1338	-	11701580	11701581
chr8	11701820	11701845	CTSB_exon_chr8:11700034_PAS-3	11397	-	11701828	11701829
chr8	11702757	11702764	Unannotated_intergenic_chr8:11702757_PAS-9659	12	+	11702763	11702764
chr8	11805322	11805323	Unannotated_intergenic_chr8:11805322_PAS-9660	28	-	11805322	11805323
chr8	11866297	11866306	Unannotated_intergenic_chr8:11866297_PAS-9661	2529	-	11866304	11866305
chr8	12029501	12029502	Unannotated_intergenic_chr8:12029501_PAS-9662	19	+	12029501	12029502
chr8	12039617	12039624	FAM86B1_exon_chr8:12039613_PAS-1	265	-	12039621	12039622
chr8	12040882	12040883	FAM86B1_exon_chr8:12039613_PAS-2	17	-	12040882	12040883
chr8	12271820	12271821	Unannotated_intergenic_chr8:12271820_PAS-9663	15	+	12271820	12271821
chr8	12281932	12281939	Unannotated_intergenic_chr8:12281932_PAS-9664	278	-	12281936	12281937
chr8	12282367	12282368	Unannotated_intergenic_chr8:12282367_PAS-9665	16	-	12282367	12282368
chr8	12283165	12283166	FAM86B2_exon_chr8:12282911_PAS-1	16	-	12283165	12283166
chr8	12342631	12342632	Unannotated_intergenic_chr8:12342631_PAS-9666	160	-	12342631	12342632
chr8	12362306	12362307	Unannotated_intergenic_chr8:12362306_PAS-9667	61	-	12362306	12362307
chr8	12424423	12424424	LOC100506990_end_chr8:12424355_PAS-1	100	+	12424423	12424424
chr8	12431872	12431885	LOC729732_intron_chr8:12396575_PAS-1	297	-	12431872	12431873
chr8	12452502	12452503	LOC729732_intron_chr8:12439573_PAS-1	7	-	12452502	12452503
chr8	12483902	12483905	LOC729732_intron_chr8:12465500_PAS-1	954	-	12483902	12483903
chr8	12510396	12510418	LOC729732_intron_chr8:12465500_PAS-2	74	-	12510411	12510412
chr8	12514973	12514975	LOC729732_intron_chr8:12465500_PAS-3	314	-	12514974	12514975
chr8	12579414	12579420	LONRF1_exon_chr8:12579404_PAS-1	2167	-	12579418	12579419
chr8	12579457	12579459	LONRF1_exon_chr8:12579404_PAS-2	270	-	12579458	12579459
chr8	12579659	12579660	LONRF1_exon_chr8:12579404_PAS-3	199	-	12579659	12579660
chr8	12580384	12580385	LONRF1_exon_chr8:12579404_PAS-4	291	-	12580384	12580385
chr8	12580480	12580481	LONRF1_exon_chr8:12579404_PAS-5	856	-	12580480	12580481
chr8	12816629	12816630	TRMT9B_intron_chr8:12803476_PAS-1	87	+	12816629	12816630
chr8	12835928	12835930	TRMT9B_intron_chr8:12803476_PAS-2	172	+	12835929	12835930
chr8	12881248	12881249	TRMT9B_exon_chr8:12878517_PAS-1	74	+	12881248	12881249
chr8	12881350	12881352	TRMT9B_exon_chr8:12878517_PAS-2	651	+	12881351	12881352
chr8	12882268	12882269	TRMT9B_exon_chr8:12878517_PAS-3	52	+	12882268	12882269
chr8	12940871	12940872	DLC1_exon_chr8:12940872_PAS-1	11	-	12940871	12940872
chr8	12941485	12941486	DLC1_exon_chr8:12940872_PAS-2	39	-	12941485	12941486
chr8	13054433	13054435	Unannotated_intergenic_chr8:13054433_PAS-9668	922	+	13054434	13054435
chr8	13056040	13056041	Unannotated_intergenic_chr8:13056040_PAS-9669	167	+	13056040	13056041
chr8	13057159	13057165	Unannotated_intergenic_chr8:13057159_PAS-9670	125	+	13057164	13057165
chr8	13465250	13465251	Unannotated_intergenic_chr8:13465250_PAS-9671	32	-	13465250	13465251
chr8	16225603	16225604	Unannotated_intergenic_chr8:16225603_PAS-9672	52	-	16225603	16225604
chr8	16325240	16325243	Unannotated_intergenic_chr8:16325240_PAS-9673	892	-	16325242	16325243
chr8	16487992	16487993	Unannotated_intergenic_chr8:16487992_PAS-9674	16	-	16487992	16487993
chr8	16610777	16610778	Unannotated_intergenic_chr8:16610777_PAS-9675	293	+	16610777	16610778
chr8	17077915	17077916	ZDHHC2_exon_chr8:17077765_PAS-1	82	+	17077915	17077916
chr8	17077956	17077963	ZDHHC2_exon_chr8:17077765_PAS-2	674	+	17077962	17077963
chr8	17080008	17080009	ZDHHC2_exon_chr8:17077765_PAS-3	76	+	17080008	17080009
chr8	17080237	17080242	ZDHHC2_exon_chr8:17077765_PAS-4	1074	+	17080241	17080242
chr8	17080794	17080795	ZDHHC2_exon_chr8:17077765_PAS-5	59	+	17080794	17080795
chr8	17082306	17082307	ZDHHC2_exon_chr8:17077765_PAS-6	233	+	17082306	17082307
chr8	17085300	17085301	Unannotated_intergenic_chr8:17085300_PAS-9676	200	+	17085300	17085301
chr8	17086732	17086743	CNOT7_exon_chr8:17086738_PAS-1	5336	-	17086739	17086740
chr8	17089020	17089026	CNOT7_exon_chr8:17089021_PAS-1	537	-	17089025	17089026
chr8	17089078	17089079	CNOT7_exon_chr8:17089021_PAS-2	303	-	17089078	17089079
chr8	17089864	17089868	CNOT7_exon_chr8:17089021_PAS-3	101	-	17089864	17089865
chr8	17138429	17138430	VPS37A_intron_chr8:17137953_PAS-1	644	+	17138429	17138430
chr8	17144115	17144117	VPS37A_intron_chr8:17143937_PAS-1	73	+	17144115	17144116
chr8	17152745	17152746	VPS37A_exon_chr8:17152496_PAS-1	236	+	17152745	17152746
chr8	17152785	17152791	VPS37A_exon_chr8:17152496_PAS-2	304	+	17152785	17152786
chr8	17152831	17152840	VPS37A_exon_chr8:17152496_PAS-3	295	+	17152838	17152839
chr8	17153062	17153077	VPS37A_exon_chr8:17152496_PAS-4	802	+	17153067	17153068
chr8	17153709	17153716	VPS37A_exon_chr8:17152496_PAS-5	811	+	17153712	17153713
chr8	17155530	17155533	VPS37A_exon_chr8:17152496_PAS-6	584	+	17155532	17155533
chr8	17157323	17157325	VPS37A_intron_chr8:17143937_PAS-2	112	+	17157324	17157325
chr8	17157996	17157997	VPS37A_intron_chr8:17143937_PAS-3	232	+	17157996	17157997
chr8	17162908	17162909	VPS37A_intron_chr8:17143937_PAS-4	32	+	17162908	17162909
chr8	17352619	17352628	Unannotated_intergenic_chr8:17352619_PAS-9677	1704	-	17352623	17352624
chr8	17422733	17422734	SLC7A2_exon_chr8:17422459_PAS-1	138	+	17422733	17422734
chr8	17422952	17422956	SLC7A2_exon_chr8:17422459_PAS-2	2752	+	17422954	17422955
chr8	17425254	17425273	SLC7A2_exon_chr8:17422459_PAS-3	114	+	17425254	17425255
chr8	17425627	17425628	SLC7A2_exon_chr8:17422459_PAS-4	29	+	17425627	17425628
chr8	17425653	17425654	SLC7A2_exon_chr8:17422459_PAS-5	25	+	17425653	17425654
chr8	17426114	17426115	SLC7A2_exon_chr8:17422459_PAS-6	128	+	17426114	17426115
chr8	17427103	17427107	SLC7A2_exon_chr8:17422459_PAS-7	339	+	17427106	17427107
chr8	17427831	17427836	SLC7A2_exon_chr8:17422459_PAS-8	422	+	17427832	17427833
chr8	17428015	17428026	SLC7A2_exon_chr8:17422459_PAS-9	9557	+	17428021	17428022
chr8	17430451	17430452	Unannotated_intergenic_chr8:17430451_PAS-9678	21	-	17430451	17430452
chr8	17481820	17481821	PDGFRL_intron_chr8:17478712_PAS-1	5	+	17481820	17481821
chr8	17484079	17484080	Unannotated_intergenic_chr8:17484079_PAS-9679	31	-	17484079	17484080
chr8	17487817	17487818	PDGFRL_intron_chr8:17486290_PAS-1	143	+	17487817	17487818
chr8	17500616	17500624	PDGFRL_exon_chr8:17500122_PAS-1	447	+	17500623	17500624
chr8	17501309	17501314	MTUS1_exon_chr8:17501303_PAS-1	2135	-	17501312	17501313
chr8	17502939	17502944	MTUS1_exon_chr8:17501303_PAS-2	262	-	17502941	17502942
chr8	17507212	17507213	Unannotated_intergenic_chr8:17507212_PAS-9680	11	+	17507212	17507213
chr8	17798903	17798905	PCM1_intron_chr8:17797371_PAS-1	287	+	17798904	17798905
chr8	17846963	17846964	PCM1_exon_chr8:17846461_PAS-1	25	+	17846963	17846964
chr8	17872591	17872592	PCM1_intron_chr8:17872350_PAS-1	134	+	17872591	17872592
chr8	17873197	17873198	PCM1_intron_chr8:17872350_PAS-2	267	+	17873197	17873198
chr8	17885254	17885267	PCM1_exon_chr8:17885146_PAS-1	2285	+	17885264	17885265
chr8	17885467	17885482	PCM1_exon_chr8:17885146_PAS-2	804	+	17885476	17885477
chr8	17887802	17887803	Unannotated_intergenic_chr8:17887802_PAS-9681	134	+	17887802	17887803
chr8	17913924	17913973	ASAH1_exon_chr8:17913808_PAS-1	256	-	17913924	17913925
chr8	17913949	17913977	ASAH1_exon_chr8:17913808_PAS-2	5290	-	17913960	17913961
chr8	17914800	17914811	ASAH1_exon_chr8:17913808_PAS-3	2486	-	17914805	17914806
chr8	17924272	17924277	ASAH1_intron_chr8:17922041_PAS-1	694	-	17924272	17924273
chr8	17924391	17924399	ASAH1_intron_chr8:17922041_PAS-2	2911	-	17924393	17924394
chr8	18080772	18080773	NAT1_exon_chr8:18079177_PAS-1	19	+	18080772	18080773
chr8	18388351	18388352	PSD3_exon_chr8:18384813_PAS-1	24	-	18388351	18388352
chr8	18393150	18393151	PSD3_exon_chr8:18384813_PAS-2	94	-	18393150	18393151
chr8	19219869	19219870	SH2D4A_intron_chr8:19218826_PAS-1	179	+	19219869	19219870
chr8	19231275	19231280	SH2D4A_intron_chr8:19231172_PAS-1	141	+	19231275	19231276
chr8	19235066	19235067	SH2D4A_intron_chr8:19231172_PAS-2	27	+	19235066	19235067
chr8	19252450	19252451	SH2D4A_exon_chr8:19252061_PAS-1	67	+	19252450	19252451
chr8	19253312	19253320	SH2D4A_exon_chr8:19252061_PAS-2	1795	+	19253314	19253315
chr8	19253723	19253728	SH2D4A_exon_chr8:19252061_PAS-3	1252	+	19253725	19253726
chr8	19256340	19256341	Unannotated_intergenic_chr8:19256340_PAS-9682	46	+	19256340	19256341
chr8	19256459	19256461	Unannotated_intergenic_chr8:19256459_PAS-9683	904	+	19256460	19256461
chr8	19261671	19261677	CSGALNACT1_exon_chr8:19261672_PAS-1	1496	-	19261672	19261673
chr8	19261923	19261925	CSGALNACT1_exon_chr8:19261672_PAS-2	194	-	19261923	19261924
chr8	19261985	19261986	Unannotated_intergenic_chr8:19261985_PAS-9684	79	+	19261985	19261986
chr8	19262775	19262776	CSGALNACT1_exon_chr8:19261672_PAS-3	12	-	19262775	19262776
chr8	19264037	19264038	Unannotated_intergenic_chr8:19264037_PAS-9685	124	+	19264037	19264038
chr8	19359276	19359277	CSGALNACT1_intron_chr8:19316154_PAS-1	38	-	19359276	19359277
chr8	19547069	19547070	Unannotated_intergenic_chr8:19547069_PAS-9686	24	+	19547069	19547070
chr8	19619881	19619887	Unannotated_intergenic_chr8:19619881_PAS-9687	104	+	19619884	19619885
chr8	19681575	19681577	INTS10_intron_chr8:19681556_PAS-1	348	+	19681575	19681576
chr8	19701707	19701714	INTS10_exon_chr8:19701587_PAS-1	577	+	19701711	19701712
chr8	19703425	19703426	INTS10_intron_chr8:19703309_PAS-1	112	+	19703425	19703426
chr8	19706927	19706929	INTS10_intron_chr8:19706751_PAS-1	166	+	19706928	19706929
chr8	19709567	19709592	INTS10_exon_chr8:19709160_PAS-1	4992	+	19709576	19709577
chr8	19823495	19823496	LPL_exon_chr8:19822821_PAS-1	47	+	19823495	19823496
chr8	19824364	19824374	LPL_exon_chr8:19822821_PAS-2	1541	+	19824367	19824368
chr8	19824764	19824769	LPL_exon_chr8:19822821_PAS-3	1260	+	19824767	19824768
chr8	19981003	19981004	Unannotated_intergenic_chr8:19981003_PAS-9688	304	+	19981003	19981004
chr8	20078044	20078051	ATP6V1B2_exon_chr8:20077774_PAS-1	1824	+	20078045	20078046
chr8	20079199	20079207	ATP6V1B2_exon_chr8:20077774_PAS-2	1433	+	20079200	20079201
chr8	21484188	21484190	Unannotated_intergenic_chr8:21484188_PAS-9689	179	-	21484189	21484190
chr8	21549531	21549532	GFRA2_exon_chr8:21549530_PAS-1	38	-	21549531	21549532
chr8	21830846	21830847	XPO7_intron_chr8:21827822_PAS-1	10	+	21830846	21830847
chr8	21862943	21862944	XPO7_exon_chr8:21862506_PAS-1	21	+	21862943	21862944
chr8	21862968	21862984	XPO7_exon_chr8:21862506_PAS-2	969	+	21862972	21862973
chr8	21864091	21864097	XPO7_exon_chr8:21862506_PAS-3	4383	+	21864095	21864096
chr8	21931523	21931529	DMTN_intron_chr8:21931347_PAS-1	101	+	21931528	21931529
chr8	21940030	21940036	DMTN_exon_chr8:21938861_PAS-1	2886	+	21940035	21940036
chr8	21961887	21961891	FAM160B2_exon_chr8:21960304_PAS-1	2282	+	21961890	21961891
chr8	21964381	21964390	NUDT18_exon_chr8:21964383_PAS-1	1426	-	21964389	21964390
chr8	21971547	21971548	Unannotated_intergenic_chr8:21971547_PAS-9690	539	-	21971547	21971548
chr8	21971933	21971940	HR_exon_chr8:21971932_PAS-1	185	-	21971939	21971940
chr8	21972575	21972585	HR_exon_chr8:21971932_PAS-2	3980	-	21972581	21972582
chr8	21995526	21995534	REEP4_exon_chr8:21995527_PAS-1	3063	-	21995532	21995533
chr8	21995675	21995679	REEP4_exon_chr8:21995527_PAS-2	77	-	21995678	21995679
chr8	22058991	22058996	BMP1_exon_chr8:22058631_PAS-1	1711	+	22058994	22058995
chr8	22069833	22069839	BMP1_exon_chr8:22069107_PAS-1	2257	+	22069837	22069838
chr8	22108674	22108680	POLR3D_exon_chr8:22107909_PAS-1	2573	+	22108679	22108680
chr8	22111867	22111872	Unannotated_intergenic_chr8:22111867_PAS-9691	354	+	22111867	22111868
chr8	22111911	22111912	Unannotated_intergenic_chr8:22111911_PAS-9692	40	+	22111911	22111912
chr8	22112113	22112114	Unannotated_intergenic_chr8:22112113_PAS-9693	33	+	22112113	22112114
chr8	22115127	22115128	Unannotated_intergenic_chr8:22115127_PAS-9694	44	+	22115127	22115128
chr8	22117251	22117257	Unannotated_intergenic_chr8:22117251_PAS-9695	638	+	22117256	22117257
chr8	22193559	22193560	Unannotated_intergenic_chr8:22193559_PAS-9696	28	-	22193559	22193560
chr8	22277597	22277598	SLC39A14_exon_chr8:22277065_PAS-1	109	+	22277597	22277598
chr8	22279230	22279231	SLC39A14_exon_chr8:22277065_PAS-2	147	+	22279230	22279231
chr8	22280182	22280198	SLC39A14_exon_chr8:22277065_PAS-3	9316	+	22280186	22280187
chr8	22280240	22280241	SLC39A14_exon_chr8:22277065_PAS-4	467	+	22280240	22280241
chr8	22335349	22335352	PPP3CC_intron_chr8:22333138_PAS-1	337	+	22335351	22335352
chr8	22380277	22380278	PPP3CC_intron_chr8:22380263_PAS-1	11	+	22380277	22380278
chr8	22398510	22398511	PPP3CC_exon_chr8:22398128_PAS-1	14	+	22398510	22398511
chr8	22398633	22398657	PPP3CC_exon_chr8:22398128_PAS-2	2951	+	22398635	22398636
chr8	22430854	22430855	SORBS3_intron_chr8:22429960_PAS-1	30	+	22430854	22430855
chr8	22432393	22432394	SORBS3_exon_chr8:22432180_PAS-1	121	+	22432393	22432394
chr8	22433002	22433008	SORBS3_exon_chr8:22432180_PAS-2	5421	+	22433007	22433008
chr8	22451799	22451825	PDLIM2_exon_chr8:22451246_PAS-1	15268	+	22451803	22451804
chr8	22461645	22461655	C8orf58_exon_chr8:22460708_PAS-1	824	+	22461654	22461655
chr8	22467794	22467795	Unannotated_intergenic_chr8:22467794_PAS-9697	68	-	22467794	22467795
chr8	22477433	22477443	CCAR2_exon_chr8:22477151_PAS-1	1669	+	22477442	22477443
chr8	22477944	22477996	CCAR2_exon_chr8:22477151_PAS-2	284	+	22477947	22477948
chr8	22477972	22477987	CCAR2_exon_chr8:22477151_PAS-3	2648	+	22477981	22477982
chr8	22478224	22478232	BIN3_exon_chr8:22478224_PAS-1	3396	-	22478225	22478226
chr8	22478277	22478278	BIN3_exon_chr8:22478224_PAS-2	230	-	22478277	22478278
chr8	22508700	22508701	Unannotated_intergenic_chr8:22508700_PAS-9698	6	+	22508700	22508701
chr8	22553827	22553842	Unannotated_intergenic_chr8:22553827_PAS-9699	128	+	22553841	22553842
chr8	22852295	22852296	RHOBTB2_intron_chr8:22852153_PAS-1	193	+	22852295	22852296
chr8	22857876	22857877	RHOBTB2_intron_chr8:22857619_PAS-1	85	+	22857876	22857877
chr8	22863898	22863899	Unannotated_intergenic_chr8:22863898_PAS-9700	129	-	22863898	22863899
chr8	22870049	22870054	Unannotated_intergenic_chr8:22870049_PAS-9701	386	-	22870049	22870050
chr8	22875948	22875956	RHOBTB2_exon_chr8:22874765_PAS-1	467	+	22875955	22875956
chr8	22876020	22876021	RHOBTB2_exon_chr8:22874765_PAS-2	403	+	22876020	22876021
chr8	22877642	22877655	TNFRSF10B_exon_chr8:22877648_PAS-1	3733	-	22877650	22877651
chr8	22877705	22877711	RHOBTB2_exon_chr8:22874765_PAS-3	1431	+	22877710	22877711
chr8	22879410	22879411	TNFRSF10B_exon_chr8:22877648_PAS-2	5	-	22879410	22879411
chr8	22879816	22879831	TNFRSF10B_exon_chr8:22877648_PAS-3	376	-	22879829	22879830
chr8	22879859	22879861	TNFRSF10B_exon_chr8:22877648_PAS-4	1062	-	22879860	22879861
chr8	22879928	22879971	TNFRSF10B_exon_chr8:22877648_PAS-5	679	-	22879955	22879956
chr8	22881196	22881197	TNFRSF10B_intron_chr8:22880498_PAS-1	38	-	22881196	22881197
chr8	22898273	22898274	TNFRSF10B_intron_chr8:22888386_PAS-1	434	-	22898273	22898274
chr8	22928140	22928141	Unannotated_intergenic_chr8:22928140_PAS-9702	22	-	22928140	22928141
chr8	22941127	22941128	LOC286059_exon_chr8:22938761_PAS-1	193	+	22941127	22941128
chr8	22949918	22949919	LOC254896_intron_chr8:22947802_PAS-1	68	+	22949918	22949919
chr8	22961060	22961067	LOC254896_exon_chr8:22960210_PAS-1	260	+	22961066	22961067
chr8	22993099	22993108	TNFRSF10D_exon_chr8:22993101_PAS-1	3299	-	22993105	22993106
chr8	22994295	22994296	TNFRSF10D_exon_chr8:22993101_PAS-2	27	-	22994295	22994296
chr8	22994977	22994979	TNFRSF10D_exon_chr8:22993101_PAS-3	159	-	22994977	22994978
chr8	22995170	22995171	TNFRSF10D_exon_chr8:22993101_PAS-4	9	-	22995170	22995171
chr8	23044730	23044731	Unannotated_intergenic_chr8:23044730_PAS-9703	192	-	23044730	23044731
chr8	23046302	23046304	Unannotated_intergenic_chr8:23046302_PAS-9704	262	-	23046302	23046303
chr8	23048065	23048073	Unannotated_intergenic_chr8:23048065_PAS-9705	219	-	23048072	23048073
chr8	23048759	23048760	TNFRSF10A_end_chr8:23048720_PAS-1	109	-	23048759	23048760
chr8	23048969	23048971	TNFRSF10A_exon_chr8:23048970_PAS-1	200	-	23048970	23048971
chr8	23085692	23085696	LOC389641_intron_chr8:23085667_PAS-1	183	+	23085692	23085693
chr8	23085837	23085844	LOC389641_intron_chr8:23085667_PAS-2	527	+	23085841	23085842
chr8	23086163	23086164	LOC389641_intron_chr8:23085667_PAS-3	26	+	23086163	23086164
chr8	23088425	23088426	LOC389641_exon_chr8:23087461_PAS-1	17	+	23088425	23088426
chr8	23118374	23118375	CHMP7_exon_chr8:23118051_PAS-1	124	+	23118374	23118375
chr8	23119504	23119513	CHMP7_exon_chr8:23118051_PAS-2	6130	+	23119512	23119513
chr8	23122239	23122241	Unannotated_intergenic_chr8:23122239_PAS-9706	229	+	23122239	23122240
chr8	23145082	23145083	Unannotated_intergenic_chr8:23145082_PAS-9707	6	-	23145082	23145083
chr8	23150147	23150164	R3HCC1_intron_chr8:23149047_PAS-1	559	+	23150153	23150154
chr8	23150415	23150416	R3HCC1_intron_chr8:23149047_PAS-2	88	+	23150415	23150416
chr8	23151212	23151213	Unannotated_intergenic_chr8:23151212_PAS-9708	42	-	23151212	23151213
chr8	23153784	23153792	R3HCC1_exon_chr8:23153480_PAS-1	2573	+	23153791	23153792
chr8	23154688	23154701	LOXL2_exon_chr8:23154410_PAS-1	32668	-	23154695	23154696
chr8	23154860	23154861	LOXL2_exon_chr8:23154410_PAS-2	266	-	23154860	23154861
chr8	23154920	23154925	LOXL2_exon_chr8:23154410_PAS-3	479	-	23154923	23154924
chr8	23155033	23155044	LOXL2_exon_chr8:23154410_PAS-4	53	-	23155033	23155034
chr8	23155068	23155072	LOXL2_exon_chr8:23154410_PAS-5	263	-	23155071	23155072
chr8	23175588	23175589	LOXL2_intron_chr8:23174628_PAS-1	16	-	23175588	23175589
chr8	23188122	23188123	LOXL2_intron_chr8:23186079_PAS-1	462	-	23188122	23188123
chr8	23198086	23198087	LOXL2_intron_chr8:23191137_PAS-1	314	-	23198086	23198087
chr8	23245945	23245946	LOXL2_intron_chr8:23225948_PAS-1	8	-	23245945	23245946
chr8	23279984	23279987	Unannotated_intergenic_chr8:23279984_PAS-9709	195	+	23279986	23279987
chr8	23284100	23284101	Unannotated_intergenic_chr8:23284100_PAS-9710	282	-	23284100	23284101
chr8	23286311	23286312	Unannotated_intergenic_chr8:23286311_PAS-9711	37	-	23286311	23286312
chr8	23286672	23286676	ENTPD4_exon_chr8:23286665_PAS-1	734	-	23286675	23286676
chr8	23289159	23289160	ENTPD4_exon_chr8:23286665_PAS-2	46	-	23289159	23289160
chr8	23289551	23289552	ENTPD4_exon_chr8:23286665_PAS-3	536	-	23289551	23289552
chr8	23289866	23289871	ENTPD4_exon_chr8:23286665_PAS-4	195	-	23289866	23289867
chr8	23293048	23293049	ENTPD4_intron_chr8:23292991_PAS-1	99	-	23293048	23293049
chr8	23359890	23359892	Unannotated_intergenic_chr8:23359890_PAS-9712	338	+	23359890	23359891
chr8	23389333	23389342	SLC25A37_intron_chr8:23386726_PAS-1	961	+	23389340	23389341
chr8	23389432	23389437	SLC25A37_intron_chr8:23386726_PAS-2	281	+	23389435	23389436
chr8	23425094	23425095	SLC25A37_intron_chr8:23423850_PAS-1	296	+	23425094	23425095
chr8	23430059	23430063	SLC25A37_exon_chr8:23428848_PAS-1	1160	+	23430061	23430062
chr8	23430104	23430115	SLC25A37_exon_chr8:23428848_PAS-2	19	+	23430104	23430105
chr8	23432971	23432977	SLC25A37_end_chr8:23432977_PAS-1	2867	+	23432974	23432975
chr8	23536209	23536215	NKX3-1_exon_chr8:23536206_PAS-1	1991	-	23536210	23536211
chr8	23699374	23699375	STC1_end_chr8:23699184_PAS-1	11	-	23699374	23699375
chr8	23699428	23699445	STC1_exon_chr8:23699434_PAS-1	3190	-	23699433	23699434
chr8	23699496	23699504	STC1_exon_chr8:23699434_PAS-2	431	-	23699502	23699503
chr8	23699633	23699643	STC1_exon_chr8:23699434_PAS-3	2272	-	23699635	23699636
chr8	23701775	23701776	STC1_exon_chr8:23699434_PAS-4	52	-	23701775	23701776
chr8	23701842	23701850	STC1_exon_chr8:23699434_PAS-5	5159	-	23701844	23701845
chr8	23702143	23702144	STC1_exon_chr8:23699434_PAS-6	187	-	23702143	23702144
chr8	24077205	24077206	Unannotated_intergenic_chr8:24077205_PAS-9713	6	+	24077205	24077206
chr8	25035297	25035298	Unannotated_intergenic_chr8:25035297_PAS-9714	360	-	25035297	25035298
chr8	25036928	25036929	Unannotated_intergenic_chr8:25036928_PAS-9715	21	-	25036928	25036929
chr8	25037538	25037539	Unannotated_intergenic_chr8:25037538_PAS-9716	13	-	25037538	25037539
chr8	25038056	25038057	Unannotated_intergenic_chr8:25038056_PAS-9717	32	-	25038056	25038057
chr8	25041737	25041742	Unannotated_intergenic_chr8:25041737_PAS-9718	885	-	25041741	25041742
chr8	25043484	25043485	DOCK5_intron_chr8:25042467_PAS-1	199	+	25043484	25043485
chr8	25086996	25086997	DOCK5_intron_chr8:25042467_PAS-2	568	+	25086996	25086997
chr8	25128518	25128519	DOCK5_exon_chr8:25128306_PAS-1	36	+	25128518	25128519
chr8	25128731	25128736	DOCK5_exon_chr8:25128306_PAS-2	684	+	25128733	25128734
chr8	25149668	25149669	DOCK5_exon_chr8:25149540_PAS-1	343	+	25149668	25149669
chr8	25164237	25164238	DOCK5_intron_chr8:25161844_PAS-1	66	+	25164237	25164238
chr8	25164322	25164326	DOCK5_intron_chr8:25161844_PAS-2	52	+	25164322	25164323
chr8	25174793	25174797	DOCK5_intron_chr8:25174648_PAS-1	330	+	25174796	25174797
chr8	25176928	25176931	DOCK5_intron_chr8:25174648_PAS-2	797	+	25176930	25176931
chr8	25234381	25234382	DOCK5_intron_chr8:25232171_PAS-1	18	+	25234381	25234382
chr8	25240693	25240703	DOCK5_intron_chr8:25240295_PAS-1	329	+	25240699	25240700
chr8	25263920	25263921	Unannotated_intergenic_chr8:25263920_PAS-9719	7	-	25263920	25263921
chr8	25269377	25269378	DOCK5_exon_chr8:25268710_PAS-1	18	+	25269377	25269378
chr8	25269767	25269778	DOCK5_exon_chr8:25268710_PAS-2	1605	+	25269771	25269772
chr8	25270562	25270563	DOCK5_exon_chr8:25268710_PAS-3	136	+	25270562	25270563
chr8	25273218	25273231	DOCK5_exon_chr8:25268710_PAS-4	5909	+	25273224	25273225
chr8	25276773	25276774	GNRH1_exon_chr8:25276774_PAS-1	22	-	25276773	25276774
chr8	25276889	25276890	Unannotated_intergenic_chr8:25276889_PAS-9720	11	+	25276889	25276890
chr8	25277020	25277021	Unannotated_intergenic_chr8:25277020_PAS-9721	15	+	25277020	25277021
chr8	25280516	25280517	Unannotated_intergenic_chr8:25280516_PAS-9722	163	+	25280516	25280517
chr8	25285362	25285368	KCTD9_exon_chr8:25285364_PAS-1	1969	-	25285365	25285366
chr8	25285396	25285397	Unannotated_intergenic_chr8:25285396_PAS-9723	5	+	25285396	25285397
chr8	25285536	25285545	KCTD9_exon_chr8:25285364_PAS-2	2954	-	25285542	25285543
chr8	25287243	25287264	KCTD9_exon_chr8:25285364_PAS-3	1428	-	25287244	25287245
chr8	25321956	25321957	CDCA2_intron_chr8:25319725_PAS-1	17	+	25321956	25321957
chr8	25365384	25365405	CDCA2_exon_chr8:25364026_PAS-1	3082	+	25365389	25365390
chr8	25368821	25368827	Unannotated_intergenic_chr8:25368821_PAS-9724	1929	+	25368823	25368824
chr8	25369294	25369299	Unannotated_intergenic_chr8:25369294_PAS-9725	885	+	25369298	25369299
chr8	25373774	25373775	Unannotated_intergenic_chr8:25373774_PAS-9726	46	+	25373774	25373775
chr8	25895742	25895746	EBF2_intron_chr8:25890670_PAS-1	275	-	25895742	25895743
chr8	26189715	26189716	PPP2R2A_intron_chr8:26151257_PAS-1	279	+	26189715	26189716
chr8	26228367	26228386	PPP2R2A_exon_chr8:26227650_PAS-1	1866	+	26228371	26228372
chr8	26228606	26228607	PPP2R2A_exon_chr8:26227650_PAS-2	118	+	26228606	26228607
chr8	26228644	26228647	PPP2R2A_exon_chr8:26227650_PAS-3	1580	+	26228645	26228646
chr8	26230190	26230196	PPP2R2A_exon_chr8:26227650_PAS-4	264	+	26230193	26230194
chr8	26232524	26232525	Unannotated_intergenic_chr8:26232524_PAS-9727	9	-	26232524	26232525
chr8	26233428	26233432	Unannotated_intergenic_chr8:26233428_PAS-9728	46	-	26233431	26233432
chr8	26236098	26236100	Unannotated_intergenic_chr8:26236098_PAS-9729	570	-	26236098	26236099
chr8	26236676	26236677	SDAD1P1_end_chr8:26236526_PAS-1	185	-	26236676	26236677
chr8	26236778	26236779	SDAD1P1_exon_chr8:26236776_PAS-1	291	-	26236778	26236779
chr8	26268468	26268510	BNIP3L_exon_chr8:26267880_PAS-1	95	+	26268468	26268469
chr8	26268495	26268509	BNIP3L_exon_chr8:26267880_PAS-2	2132	+	26268507	26268508
chr8	26268724	26268727	BNIP3L_exon_chr8:26267880_PAS-3	1248	+	26268726	26268727
chr8	26270632	26270651	BNIP3L_exon_chr8:26267880_PAS-4	10223	+	26270636	26270637
chr8	26290434	26290435	Unannotated_intergenic_chr8:26290434_PAS-9730	402	+	26290434	26290435
chr8	26310365	26310366	Unannotated_intergenic_chr8:26310365_PAS-9731	18	+	26310365	26310366
chr8	26315837	26315838	Unannotated_intergenic_chr8:26315837_PAS-9732	294	+	26315837	26315838
chr8	26325148	26325149	Unannotated_intergenic_chr8:26325148_PAS-9733	42	+	26325148	26325149
chr8	26332960	26332961	Unannotated_intergenic_chr8:26332960_PAS-9734	8	-	26332960	26332961
chr8	26362216	26362223	PNMA2_exon_chr8:26362196_PAS-1	2293	-	26362220	26362221
chr8	26363150	26363151	Unannotated_intergenic_chr8:26363150_PAS-9735	11	+	26363150	26363151
chr8	26364412	26364413	PNMA2_exon_chr8:26362196_PAS-2	65	-	26364412	26364413
chr8	26364565	26364566	PNMA2_exon_chr8:26362196_PAS-3	143	-	26364565	26364566
chr8	26373303	26373304	DPYSL2_intron_chr8:26372196_PAS-1	43	+	26373303	26373304
chr8	26513607	26513610	DPYSL2_exon_chr8:26513131_PAS-1	140	+	26513609	26513610
chr8	26515095	26515106	DPYSL2_exon_chr8:26513131_PAS-2	1039	+	26515104	26515105
chr8	26515411	26515420	DPYSL2_exon_chr8:26513131_PAS-3	3015	+	26515418	26515419
chr8	26515603	26515610	DPYSL2_exon_chr8:26513131_PAS-4	116	+	26515603	26515604
chr8	26515677	26515692	DPYSL2_exon_chr8:26513131_PAS-5	9762	+	26515690	26515691
chr8	27143224	27143225	TRIM35_exon_chr8:27142403_PAS-1	145	-	27143224	27143225
chr8	27143268	27143269	TRIM35_exon_chr8:27142403_PAS-2	178	-	27143268	27143269
chr8	27190458	27190459	Unannotated_intergenic_chr8:27190458_PAS-9736	8	-	27190458	27190459
chr8	27316903	27316904	PTK2B_exon_chr8:27315811_PAS-1	406	+	27316903	27316904
chr8	27349038	27349039	EPHX2_intron_chr8:27348827_PAS-1	19	+	27349038	27349039
chr8	27402432	27402437	EPHX2_exon_chr8:27401961_PAS-1	1615	+	27402436	27402437
chr8	27453074	27453078	Unannotated_intergenic_chr8:27453074_PAS-9737	516	-	27453077	27453078
chr8	27455245	27455246	CLU_exon_chr8:27454434_PAS-1	18	-	27455245	27455246
chr8	27455498	27455520	CLU_exon_chr8:27454434_PAS-2	22609	-	27455513	27455514
chr8	27456525	27456528	CLU_intron_chr8:27456153_PAS-1	573	-	27456526	27456527
chr8	27456948	27456949	CLU_intron_chr8:27456153_PAS-2	29	-	27456948	27456949
chr8	27465455	27465467	CLU_intron_chr8:27464042_PAS-1	2331	-	27465465	27465466
chr8	27467439	27467444	CLU_intron_chr8:27466604_PAS-1	123	-	27467443	27467444
chr8	27530530	27530536	SCARA3_exon_chr8:27528417_PAS-1	708	+	27530534	27530535
chr8	27590832	27590837	CCDC25_exon_chr8:27590833_PAS-1	1933	-	27590834	27590835
chr8	27592566	27592580	CCDC25_exon_chr8:27590833_PAS-2	1497	-	27592577	27592578
chr8	27593411	27593412	CCDC25_exon_chr8:27590833_PAS-3	25	-	27593411	27593412
chr8	27593524	27593526	CCDC25_exon_chr8:27590833_PAS-4	155	-	27593525	27593526
chr8	27628342	27628366	CCDC25_intron_chr8:27622769_PAS-1	15	-	27628365	27628366
chr8	27634700	27634701	ESCO2_intron_chr8:27634687_PAS-1	13	+	27634700	27634701
chr8	27661289	27661290	ESCO2_exon_chr8:27660823_PAS-1	281	+	27661289	27661290
chr8	27661770	27661779	ESCO2_exon_chr8:27660823_PAS-2	211	+	27661770	27661771
chr8	27662194	27662195	ESCO2_exon_chr8:27660823_PAS-3	60	+	27662194	27662195
chr8	27662421	27662423	ESCO2_exon_chr8:27660823_PAS-4	1735	+	27662422	27662423
chr8	27662997	27662998	Unannotated_intergenic_chr8:27662997_PAS-9738	173	+	27662997	27662998
chr8	27664988	27664991	Unannotated_intergenic_chr8:27664988_PAS-9739	1264	+	27664990	27664991
chr8	27667073	27667074	PBK_end_chr8:27666888_PAS-1	10	-	27667073	27667074
chr8	27667123	27667146	PBK_exon_chr8:27667138_PAS-1	2421	-	27667144	27667145
chr8	27667245	27667246	PBK_exon_chr8:27667138_PAS-2	360	-	27667245	27667246
chr8	27667410	27667424	PBK_exon_chr8:27667138_PAS-3	8903	-	27667412	27667413
chr8	27667507	27667517	PBK_exon_chr8:27667138_PAS-4	107	-	27667516	27667517
chr8	27672142	27672143	PBK_intron_chr8:27668652_PAS-1	837	-	27672142	27672143
chr8	27673459	27673460	PBK_intron_chr8:27668652_PAS-2	784	-	27673459	27673460
chr8	27693241	27693242	PBK_intron_chr8:27690651_PAS-1	199	-	27693241	27693242
chr8	27727383	27727405	SCARA5_exon_chr8:27727399_PAS-1	2566	-	27727401	27727402
chr8	27727549	27727566	SCARA5_exon_chr8:27727399_PAS-2	3297	-	27727554	27727555
chr8	27729122	27729123	SCARA5_exon_chr8:27727399_PAS-3	22	-	27729122	27729123
chr8	27729261	27729262	SCARA5_exon_chr8:27727399_PAS-4	156	-	27729261	27729262
chr8	27761827	27761828	SCARA5_intron_chr8:27737284_PAS-1	1326	-	27761827	27761828
chr8	27761879	27761899	SCARA5_intron_chr8:27737284_PAS-2	904	-	27761879	27761880
chr8	27761971	27761972	SCARA5_intron_chr8:27737284_PAS-3	9	-	27761971	27761972
chr8	27762059	27762060	SCARA5_intron_chr8:27737284_PAS-4	15	-	27762059	27762060
chr8	27770451	27770452	Unannotated_intergenic_chr8:27770451_PAS-9740	5	+	27770451	27770452
chr8	27806370	27806371	Unannotated_intergenic_chr8:27806370_PAS-9741	41	+	27806370	27806371
chr8	27844878	27844879	SCARA5_intron_chr8:27824060_PAS-1	344	-	27844878	27844879
chr8	27952252	27952258	ELP3_intron_chr8:27950751_PAS-1	196	+	27952252	27952253
chr8	27970217	27970218	ELP3_intron_chr8:27967956_PAS-1	14	+	27970217	27970218
chr8	28047604	28047614	ELP3_exon_chr8:28047166_PAS-1	1965	+	28047611	28047612
chr8	28048663	28048666	ELP3_exon_chr8:28047166_PAS-2	309	+	28048665	28048666
chr8	28131766	28131767	Unannotated_intergenic_chr8:28131766_PAS-9742	42	+	28131766	28131767
chr8	28203101	28203128	ZNF395_exon_chr8:28203102_PAS-1	4976	-	28203107	28203108
chr8	28205564	28205571	ZNF395_exon_chr8:28203102_PAS-2	130	-	28205564	28205565
chr8	28278846	28278850	Unannotated_intergenic_chr8:28278846_PAS-9743	487	-	28278846	28278847
chr8	28285929	28285930	FBXO16_exon_chr8:28285926_PAS-1	292	-	28285929	28285930
chr8	28385342	28385346	FZD3_exon_chr8:28384664_PAS-1	259	+	28385345	28385346
chr8	28421407	28421417	FZD3_exon_chr8:28420315_PAS-1	1378	+	28421407	28421408
chr8	28425525	28425526	FZD3_exon_chr8:28420315_PAS-2	747	+	28425525	28425526
chr8	28431758	28431795	FZD3_end_chr8:28431786_PAS-1	1085	+	28431775	28431776
chr8	28555732	28555733	EXTL3-AS1_end_chr8:28555670_PAS-1	85	-	28555732	28555733
chr8	28556052	28556053	EXTL3-AS1_intron_chr8:28555992_PAS-1	9	-	28556052	28556053
chr8	28558196	28558197	EXTL3-AS1_intron_chr8:28557561_PAS-1	197	-	28558196	28558197
chr8	28560042	28560043	EXTL3_intron_chr8:28559177_PAS-1	205	+	28560042	28560043
chr8	28592599	28592601	EXTL3_intron_chr8:28588868_PAS-1	128	+	28592600	28592601
chr8	28608725	28608754	EXTL3_exon_chr8:28608174_PAS-1	614	+	28608741	28608742
chr8	28611196	28611207	EXTL3_exon_chr8:28610178_PAS-1	4330	+	28611202	28611203
chr8	28625178	28625181	INTS9_exon_chr8:28625175_PAS-1	917	-	28625179	28625180
chr8	28626898	28626899	INTS9_intron_chr8:28625840_PAS-1	35	-	28626898	28626899
chr8	28651234	28651235	INTS9_intron_chr8:28645407_PAS-1	94	-	28651234	28651235
chr8	28909282	28909283	HMBOX1_exon_chr8:28908535_PAS-1	65	+	28909282	28909283
chr8	28910074	28910075	HMBOX1_exon_chr8:28908535_PAS-2	21	+	28910074	28910075
chr8	28910161	28910162	HMBOX1_exon_chr8:28908535_PAS-3	164	+	28910161	28910162
chr8	28910237	28910238	HMBOX1_exon_chr8:28908535_PAS-4	79	+	28910237	28910238
chr8	28910777	28910778	HMBOX1_exon_chr8:28908535_PAS-5	48	+	28910777	28910778
chr8	28914823	28914824	Unannotated_intergenic_chr8:28914823_PAS-9744	48	+	28914823	28914824
chr8	28914911	28914912	Unannotated_intergenic_chr8:28914911_PAS-9745	121	+	28914911	28914912
chr8	28922402	28922403	Unannotated_intergenic_chr8:28922402_PAS-9746	52	+	28922402	28922403
chr8	28922454	28922460	Unannotated_intergenic_chr8:28922454_PAS-9747	459	+	28922459	28922460
chr8	28924794	28924796	KIF13B_exon_chr8:28924795_PAS-1	1131	-	28924795	28924796
chr8	28983935	28983941	KIF13B_intron_chr8:28981641_PAS-1	233	-	28983935	28983936
chr8	29141800	29141801	Unannotated_intergenic_chr8:29141800_PAS-9748	10	-	29141800	29141801
chr8	29144895	29144898	Unannotated_intergenic_chr8:29144895_PAS-9749	280	-	29144895	29144896
chr8	29145471	29145491	Unannotated_intergenic_chr8:29145471_PAS-9750	164	-	29145490	29145491
chr8	29146022	29146028	Unannotated_intergenic_chr8:29146022_PAS-9751	1328	-	29146023	29146024
chr8	29146472	29146473	Unannotated_intergenic_chr8:29146472_PAS-9752	51	-	29146472	29146473
chr8	29146769	29146772	Unannotated_intergenic_chr8:29146769_PAS-9753	407	-	29146771	29146772
chr8	29147932	29147933	Unannotated_intergenic_chr8:29147932_PAS-9754	46	-	29147932	29147933
chr8	29169847	29169848	Unannotated_intergenic_chr8:29169847_PAS-9755	27	+	29169847	29169848
chr8	29174525	29174526	Unannotated_intergenic_chr8:29174525_PAS-9756	132	+	29174525	29174526
chr8	29190580	29190582	DUSP4_exon_chr8:29190579_PAS-1	1041	-	29190581	29190582
chr8	29193975	29193980	DUSP4_exon_chr8:29190579_PAS-2	291	-	29193979	29193980
chr8	29194055	29194063	DUSP4_exon_chr8:29190579_PAS-3	1675	-	29194058	29194059
chr8	29194343	29194344	DUSP4_exon_chr8:29190579_PAS-4	227	-	29194343	29194344
chr8	29209971	29209972	Unannotated_intergenic_chr8:29209971_PAS-9757	41	+	29209971	29209972
chr8	29920554	29920555	SARAF_exon_chr8:29920528_PAS-1	68	-	29920554	29920555
chr8	29920580	29920641	SARAF_exon_chr8:29920528_PAS-2	10417	-	29920613	29920614
chr8	29921120	29921125	SARAF_exon_chr8:29920528_PAS-3	142	-	29921124	29921125
chr8	29940978	29940979	Unannotated_intergenic_chr8:29940978_PAS-9758	181	+	29940978	29940979
chr8	29951842	29951843	Unannotated_intergenic_chr8:29951842_PAS-9759	180	-	29951842	29951843
chr8	29963572	29963585	LEPROTL1_exon_chr8:29963262_PAS-1	8927	+	29963576	29963577
chr8	29964282	29964283	LEPROTL1_exon_chr8:29963262_PAS-2	16	+	29964282	29964283
chr8	29964332	29964333	LEPROTL1_exon_chr8:29963262_PAS-3	133	+	29964332	29964333
chr8	29964939	29964940	LEPROTL1_exon_chr8:29963262_PAS-4	138	+	29964939	29964940
chr8	29965578	29965586	LEPROTL1_exon_chr8:29963262_PAS-5	2162	+	29965580	29965581
chr8	29966802	29966803	LEPROTL1_intron_chr8:29962003_PAS-1	133	+	29966802	29966803
chr8	29967045	29967046	LEPROTL1_intron_chr8:29962003_PAS-2	23	+	29967045	29967046
chr8	29995147	29995148	LEPROTL1_exon_chr8:29994788_PAS-1	138	+	29995147	29995148
chr8	29995738	29995740	Unannotated_intergenic_chr8:29995738_PAS-9760	21	+	29995738	29995739
chr8	30013344	30013346	Unannotated_intergenic_chr8:30013344_PAS-9761	291	-	30013345	30013346
chr8	30038264	30038265	DCTN6_intron_chr8:30038147_PAS-1	75	+	30038264	30038265
chr8	30040883	30040885	DCTN6_exon_chr8:30040591_PAS-1	526	+	30040883	30040884
chr8	30041048	30041075	DCTN6_exon_chr8:30040591_PAS-2	1756	+	30041053	30041054
chr8	30041151	30041157	DCTN6_exon_chr8:30040591_PAS-3	3644	+	30041155	30041156
chr8	30042122	30042123	Unannotated_intergenic_chr8:30042122_PAS-9762	55	+	30042122	30042123
chr8	30042720	30042721	Unannotated_intergenic_chr8:30042720_PAS-9763	79	+	30042720	30042721
chr8	30057697	30057700	Unannotated_intergenic_chr8:30057697_PAS-9764	58	+	30057699	30057700
chr8	30239634	30239644	RBPMS-AS1_exon_chr8:30239635_PAS-1	445	-	30239636	30239637
chr8	30266336	30266337	RBPMS_intron_chr8:30242675_PAS-1	74	+	30266336	30266337
chr8	30403135	30403138	RBPMS_intron_chr8:30402142_PAS-1	268	+	30403137	30403138
chr8	30405024	30405039	RBPMS_exon_chr8:30404809_PAS-1	8259	+	30405034	30405035
chr8	30411282	30411283	RBPMS_intron_chr8:30407103_PAS-1	49	+	30411282	30411283
chr8	30428263	30428276	RBPMS_exon_chr8:30428154_PAS-1	3233	+	30428265	30428266
chr8	30428389	30428390	RBPMS_exon_chr8:30428154_PAS-2	10	+	30428389	30428390
chr8	30428510	30428512	RBPMS_exon_chr8:30428154_PAS-3	81	+	30428511	30428512
chr8	30429772	30429774	RBPMS_exon_chr8:30428154_PAS-4	471	+	30429772	30429773
chr8	30436031	30436044	GTF2E2_exon_chr8:30435835_PAS-1	6873	-	30436040	30436041
chr8	30463687	30463702	GTF2E2_intron_chr8:30437914_PAS-1	381	-	30463687	30463688
chr8	30485199	30485200	GTF2E2_intron_chr8:30472233_PAS-1	27	-	30485199	30485200
chr8	30516620	30516628	Unannotated_intergenic_chr8:30516620_PAS-9765	393	+	30516627	30516628
chr8	30535576	30535590	GSR_exon_chr8:30535580_PAS-1	8370	-	30535583	30535584
chr8	30536953	30536967	GSR_exon_chr8:30535580_PAS-2	957	-	30536966	30536967
chr8	30593635	30593636	Unannotated_intergenic_chr8:30593635_PAS-9766	7	-	30593635	30593636
chr8	30594564	30594567	Unannotated_intergenic_chr8:30594564_PAS-9767	386	-	30594564	30594565
chr8	30623991	30623996	UBXN8_exon_chr8:30623743_PAS-1	306	+	30623991	30623992
chr8	30624499	30624519	UBXN8_exon_chr8:30623743_PAS-2	164	+	30624518	30624519
chr8	30643126	30643141	PPP2CB_exon_chr8:30643126_PAS-1	3820	-	30643136	30643137
chr8	30643672	30643685	PPP2CB_exon_chr8:30643126_PAS-2	630	-	30643679	30643680
chr8	30688940	30688941	TEX15_end_chr8:30688810_PAS-1	78	-	30688940	30688941
chr8	30689061	30689062	TEX15_exon_chr8:30689060_PAS-1	164	-	30689061	30689062
chr8	30718766	30718767	TEX15_intron_chr8:30717574_PAS-1	28	-	30718766	30718767
chr8	30934126	30934127	WRN_intron_chr8:30933804_PAS-1	6	+	30934126	30934127
chr8	31030919	31030920	WRN_exon_chr8:31030511_PAS-1	103	+	31030919	31030920
chr8	31031270	31031276	WRN_exon_chr8:31030511_PAS-2	355	+	31031270	31031271
chr8	31033427	31033432	WRN_end_chr8:31033388_PAS-1	582	+	31033429	31033430
chr8	32600605	32600606	NRG1_exon_chr8:32600193_PAS-1	6	+	32600605	32600606
chr8	32902128	32902132	Unannotated_intergenic_chr8:32902128_PAS-9768	195	+	32902130	32902131
chr8	32907559	32907560	Unannotated_intergenic_chr8:32907559_PAS-9769	6	+	32907559	32907560
chr8	33218357	33218360	Unannotated_intergenic_chr8:33218357_PAS-9770	512	-	33218357	33218358
chr8	33229590	33229591	FUT10_exon_chr8:33228344_PAS-1	71	-	33229590	33229591
chr8	33256554	33256555	FUT10_intron_chr8:33247317_PAS-1	20	-	33256554	33256555
chr8	33296163	33296164	FUT10_intron_chr8:33247317_PAS-2	20	-	33296163	33296164
chr8	33309240	33309241	FUT10_intron_chr8:33247317_PAS-3	35	-	33309240	33309241
chr8	33310302	33310303	FUT10_intron_chr8:33247317_PAS-4	8	-	33310302	33310303
chr8	33353752	33353753	Unannotated_intergenic_chr8:33353752_PAS-9771	55	-	33353752	33353753
chr8	33356237	33356238	TTI2_exon_chr8:33356027_PAS-1	820	-	33356237	33356238
chr8	33356457	33356459	MAK16_exon_chr8:33355950_PAS-1	1496	+	33356458	33356459
chr8	33356472	33356473	TTI2_exon_chr8:33356027_PAS-2	40	-	33356472	33356473
chr8	33356598	33356599	TTI2_exon_chr8:33356027_PAS-3	294	-	33356598	33356599
chr8	33358680	33358691	MAK16_exon_chr8:33355950_PAS-2	652	+	33358690	33358691
chr8	33358774	33358780	MAK16_end_chr8:33358779_PAS-1	1201	+	33358777	33358778
chr8	33405271	33405278	RNF122_exon_chr8:33405272_PAS-1	491	-	33405277	33405278
chr8	33664225	33664226	Unannotated_intergenic_chr8:33664225_PAS-9772	368	+	33664225	33664226
chr8	33760077	33760078	Unannotated_intergenic_chr8:33760077_PAS-9773	99	+	33760077	33760078
chr8	33826477	33826482	Unannotated_intergenic_chr8:33826477_PAS-9774	88	-	33826481	33826482
chr8	33827052	33827053	Unannotated_intergenic_chr8:33827052_PAS-9775	6	-	33827052	33827053
chr8	33827383	33827390	Unannotated_intergenic_chr8:33827383_PAS-9776	234	+	33827384	33827385
chr8	33895751	33895754	Unannotated_intergenic_chr8:33895751_PAS-9777	403	+	33895753	33895754
chr8	33896614	33896619	Unannotated_intergenic_chr8:33896614_PAS-9778	686	+	33896616	33896617
chr8	34053215	34053217	Unannotated_intergenic_chr8:34053215_PAS-9779	98	+	34053216	34053217
chr8	34115632	34115635	Unannotated_intergenic_chr8:34115632_PAS-9780	923	+	34115633	34115634
chr8	35381181	35381225	Unannotated_intergenic_chr8:35381181_PAS-9781	1547	-	35381194	35381195
chr8	35382075	35382080	Unannotated_intergenic_chr8:35382075_PAS-9782	162	-	35382079	35382080
chr8	35382261	35382263	Unannotated_intergenic_chr8:35382261_PAS-9783	163	-	35382262	35382263
chr8	36698852	36698884	KCNU1_intron_chr8:36698522_PAS-1	694	+	36698852	36698853
chr8	36698959	36698960	KCNU1_intron_chr8:36698522_PAS-2	76	+	36698959	36698960
chr8	36701488	36701490	KCNU1_intron_chr8:36698522_PAS-3	275	+	36701489	36701490
chr8	36701535	36701536	KCNU1_intron_chr8:36698522_PAS-4	72	+	36701535	36701536
chr8	36748689	36748692	KCNU1_intron_chr8:36722040_PAS-1	369	+	36748690	36748691
chr8	37455002	37455011	Unannotated_intergenic_chr8:37455002_PAS-9784	322	-	37455002	37455003
chr8	37552256	37552263	Unannotated_intergenic_chr8:37552256_PAS-9785	25	-	37552262	37552263
chr8	37556389	37556397	ZNF703_exon_chr8:37554663_PAS-1	1287	+	37556390	37556391
chr8	37556450	37556470	ZNF703_exon_chr8:37554663_PAS-2	738	+	37556454	37556455
chr8	37557528	37557539	ZNF703_exon_chr8:37554663_PAS-3	9133	+	37557536	37557537
chr8	37603284	37603286	ERLIN2_exon_chr8:37603087_PAS-1	235	+	37603285	37603286
chr8	37603349	37603350	ERLIN2_exon_chr8:37603087_PAS-2	192	+	37603349	37603350
chr8	37603398	37603411	ERLIN2_exon_chr8:37603087_PAS-3	254	+	37603401	37603402
chr8	37603524	37603525	ERLIN2_exon_chr8:37603087_PAS-4	598	+	37603524	37603525
chr8	37603867	37603868	ERLIN2_exon_chr8:37603087_PAS-5	35	+	37603867	37603868
chr8	37603915	37603916	LOC728024_end_chr8:37603824_PAS-1	35	-	37603915	37603916
chr8	37604067	37604070	ERLIN2_exon_chr8:37603087_PAS-6	125	+	37604069	37604070
chr8	37611713	37611714	ERLIN2_exon_chr8:37611433_PAS-1	158	+	37611713	37611714
chr8	37611868	37611884	ERLIN2_exon_chr8:37611433_PAS-2	199	+	37611877	37611878
chr8	37612141	37612143	ERLIN2_exon_chr8:37611433_PAS-3	115	+	37612142	37612143
chr8	37614437	37614445	ERLIN2_exon_chr8:37611433_PAS-4	1661	+	37614444	37614445
chr8	37614778	37614779	ERLIN2_exon_chr8:37611433_PAS-5	163	+	37614778	37614779
chr8	37614903	37614910	ERLIN2_exon_chr8:37611433_PAS-6	1557	+	37614906	37614907
chr8	37615189	37615190	ERLIN2_exon_chr8:37611433_PAS-7	148	+	37615189	37615190
chr8	37615218	37615219	ERLIN2_exon_chr8:37611433_PAS-8	16	+	37615218	37615219
chr8	37623893	37623902	PLPBP_intron_chr8:37623874_PAS-1	1035	+	37623898	37623899
chr8	37625226	37625241	PLPBP_exon_chr8:37624000_PAS-1	719	+	37625240	37625241
chr8	37637010	37637011	PLPBP_exon_chr8:37635491_PAS-1	78	+	37637010	37637011
chr8	37637233	37637240	PLPBP_exon_chr8:37635491_PAS-2	468	+	37637237	37637238
chr8	37637280	37637285	PLPBP_exon_chr8:37635491_PAS-3	309	+	37637282	37637283
chr8	37701398	37701404	BRF2_exon_chr8:37701398_PAS-1	443	-	37701398	37701399
chr8	37701436	37701437	BRF2_exon_chr8:37701398_PAS-2	80	-	37701436	37701437
chr8	37701481	37701492	ADGRA2_exon_chr8:37698604_PAS-1	111	+	37701481	37701482
chr8	37716411	37716412	RAB11FIP1_end_chr8:37716215_PAS-1	261	-	37716411	37716412
chr8	37716465	37716472	RAB11FIP1_exon_chr8:37716465_PAS-1	1045	-	37716469	37716470
chr8	37717794	37717795	RAB11FIP1_exon_chr8:37716465_PAS-2	550	-	37717794	37717795
chr8	37718186	37718187	RAB11FIP1_exon_chr8:37716465_PAS-3	263	-	37718186	37718187
chr8	37917872	37917898	EIF4EBP1_exon_chr8:37917422_PAS-1	14112	+	37917882	37917883
chr8	37962194	37962195	Unannotated_intergenic_chr8:37962194_PAS-9786	13	-	37962194	37962195
chr8	37965327	37965328	ASH2L_intron_chr8:37964685_PAS-1	85	+	37965327	37965328
chr8	37997201	37997225	ASH2L_exon_chr8:37996482_PAS-1	1214	+	37997220	37997221
chr8	38020850	38020864	LSM1_exon_chr8:38020839_PAS-1	3594	-	38020860	38020861
chr8	38068475	38068482	BAG4_exon_chr8:38067526_PAS-1	23	+	38068481	38068482
chr8	38068534	38068538	BAG4_exon_chr8:38067526_PAS-2	517	+	38068537	38068538
chr8	38070811	38070817	BAG4_exon_chr8:38067526_PAS-3	501	+	38070811	38070812
chr8	38082281	38082282	Unannotated_intergenic_chr8:38082281_PAS-9787	247	+	38082281	38082282
chr8	38085731	38085732	Unannotated_intergenic_chr8:38085731_PAS-9788	151	-	38085731	38085732
chr8	38087546	38087547	Unannotated_intergenic_chr8:38087546_PAS-9789	115	+	38087546	38087547
chr8	38113093	38113094	DDHD2_intron_chr8:38111237_PAS-1	31	+	38113093	38113094
chr8	38117771	38117775	DDHD2_intron_chr8:38117666_PAS-1	43	+	38117774	38117775
chr8	38118326	38118334	DDHD2_exon_chr8:38118118_PAS-1	2143	+	38118331	38118332
chr8	38118967	38118991	DDHD2_exon_chr8:38118118_PAS-2	722	+	38118990	38118991
chr8	38119486	38119487	DDHD2_exon_chr8:38118118_PAS-3	66	+	38119486	38119487
chr8	38120038	38120039	DDHD2_exon_chr8:38118118_PAS-4	100	+	38120038	38120039
chr8	38120279	38120287	DDHD2_exon_chr8:38118118_PAS-5	2060	+	38120279	38120280
chr8	38120649	38120655	PLPP5_exon_chr8:38120650_PAS-1	361	-	38120651	38120652
chr8	38122018	38122019	PLPP5_exon_chr8:38120650_PAS-2	65	-	38122018	38122019
chr8	38122259	38122260	PLPP5_exon_chr8:38122258_PAS-1	26	-	38122259	38122260
chr8	38123915	38123916	PLPP5_intron_chr8:38123830_PAS-1	7	-	38123915	38123916
chr8	38124494	38124502	PLPP5_exon_chr8:38124498_PAS-1	1385	-	38124501	38124502
chr8	38127216	38127225	Unannotated_intergenic_chr8:38127216_PAS-9790	1825	-	38127224	38127225
chr8	38127765	38127766	Unannotated_intergenic_chr8:38127765_PAS-9791	279	-	38127765	38127766
chr8	38132826	38132832	NSD3_exon_chr8:38132561_PAS-1	1125	-	38132830	38132831
chr8	38133012	38133013	NSD3_exon_chr8:38132561_PAS-2	39	-	38133012	38133013
chr8	38133126	38133127	NSD3_exon_chr8:38132561_PAS-3	158	-	38133126	38133127
chr8	38174315	38174336	NSD3_exon_chr8:38173935_PAS-1	1092	-	38174316	38174317
chr8	38175078	38175083	NSD3_exon_chr8:38173935_PAS-2	1018	-	38175081	38175082
chr8	38175132	38175151	NSD3_exon_chr8:38173935_PAS-3	864	-	38175143	38175144
chr8	38177271	38177282	NSD3_intron_chr8:38176459_PAS-1	1651	-	38177272	38177273
chr8	38249390	38249391	Unannotated_intergenic_chr8:38249390_PAS-9792	109	-	38249390	38249391
chr8	38251970	38251971	LETM2_end_chr8:38251952_PAS-1	76	+	38251970	38251971
chr8	38266016	38266017	LETM2_exon_chr8:38265730_PAS-1	63	+	38266016	38266017
chr8	38268895	38268896	FGFR1_exon_chr8:38268656_PAS-1	7	-	38268895	38268896
chr8	38268990	38268991	FGFR1_exon_chr8:38268656_PAS-2	851	-	38268990	38268991
chr8	38269139	38269141	FGFR1_exon_chr8:38268656_PAS-3	837	-	38269139	38269140
chr8	38270243	38270249	FGFR1_exon_chr8:38268656_PAS-4	551	-	38270248	38270249
chr8	38270813	38270814	FGFR1_exon_chr8:38268656_PAS-5	102	-	38270813	38270814
chr8	38300719	38300720	FGFR1_intron_chr8:38285954_PAS-1	270	-	38300719	38300720
chr8	38696010	38696011	TACC1_exon_chr8:38695988_PAS-1	189	+	38696010	38696011
chr8	38705863	38705864	TACC1_exon_chr8:38705473_PAS-1	105	+	38705863	38705864
chr8	38705903	38705906	TACC1_exon_chr8:38705473_PAS-2	78	+	38705903	38705904
chr8	38706590	38706591	TACC1_exon_chr8:38705473_PAS-3	48	+	38706590	38706591
chr8	38707492	38707494	TACC1_exon_chr8:38705473_PAS-4	114	+	38707493	38707494
chr8	38710541	38710547	TACC1_exon_chr8:38705473_PAS-5	4558	+	38710545	38710546
chr8	38829200	38829201	PLEKHA2_exon_chr8:38827187_PAS-1	113	+	38829200	38829201
chr8	38831424	38831434	PLEKHA2_end_chr8:38831431_PAS-1	10953	+	38831428	38831429
chr8	38846329	38846330	TM2D2_exon_chr8:38846327_PAS-1	189	-	38846329	38846330
chr8	38847325	38847326	TM2D2_exon_chr8:38846327_PAS-2	299	-	38847325	38847326
chr8	38848047	38848048	TM2D2_exon_chr8:38846327_PAS-3	9	-	38848047	38848048
chr8	38848265	38848277	TM2D2_exon_chr8:38846327_PAS-4	551	-	38848266	38848267
chr8	38848322	38848324	TM2D2_exon_chr8:38846327_PAS-5	1241	-	38848323	38848324
chr8	38873535	38873536	ADAM9_intron_chr8:38871563_PAS-1	119	+	38873535	38873536
chr8	38961422	38961429	ADAM9_exon_chr8:38961126_PAS-1	450	+	38961424	38961425
chr8	38962419	38962430	ADAM9_exon_chr8:38961126_PAS-2	3170	+	38962423	38962424
chr8	38962498	38962520	ADAM9_exon_chr8:38961126_PAS-3	12057	+	38962519	38962520
chr8	38962777	38962780	ADAM9_end_chr8:38962780_PAS-1	248	+	38962777	38962778
chr8	38962954	38962956	ADAM9_end_chr8:38962780_PAS-2	125	+	38962955	38962956
chr8	38963126	38963130	Unannotated_intergenic_chr8:38963126_PAS-9793	91	+	38963126	38963127
chr8	39092668	39092669	ADAM32_intron_chr8:39091602_PAS-1	61	+	39092668	39092669
chr8	40011858	40011866	TCIM_exon_chr8:40010987_PAS-1	95	+	40011865	40011866
chr8	40012049	40012050	TCIM_exon_chr8:40010987_PAS-2	353	+	40012049	40012050
chr8	40012324	40012332	TCIM_exon_chr8:40010987_PAS-3	3282	+	40012330	40012331
chr8	40012442	40012443	TCIM_exon_chr8:40010987_PAS-4	22	+	40012442	40012443
chr8	40030132	40030133	Unannotated_intergenic_chr8:40030132_PAS-9794	208	+	40030132	40030133
chr8	40035658	40035659	Unannotated_intergenic_chr8:40035658_PAS-9795	60	+	40035658	40035659
chr8	40071197	40071198	Unannotated_intergenic_chr8:40071197_PAS-9796	8	-	40071197	40071198
chr8	40160953	40160954	Unannotated_intergenic_chr8:40160953_PAS-9797	5	-	40160953	40160954
chr8	41367392	41367402	GOLGA7_exon_chr8:41367103_PAS-1	277	+	41367397	41367398
chr8	41367548	41367549	GOLGA7_exon_chr8:41367103_PAS-2	112	+	41367548	41367549
chr8	41367742	41367745	GOLGA7_exon_chr8:41367103_PAS-3	288	+	41367743	41367744
chr8	41368115	41368116	GOLGA7_exon_chr8:41367103_PAS-4	18	+	41368115	41368116
chr8	41368491	41368500	GOLGA7_exon_chr8:41367103_PAS-5	3717	+	41368497	41368498
chr8	41388832	41388833	GINS4_intron_chr8:41387818_PAS-1	23	+	41388832	41388833
chr8	41399761	41399762	GINS4_exon_chr8:41399510_PAS-1	38	+	41399761	41399762
chr8	41402540	41402551	GINS4_exon_chr8:41399510_PAS-2	1251	+	41402545	41402546
chr8	41411096	41411097	Unannotated_intergenic_chr8:41411096_PAS-9798	485	+	41411096	41411097
chr8	41478811	41478816	GPAT4_exon_chr8:41478412_PAS-1	363	+	41478814	41478815
chr8	41479424	41479433	GPAT4_exon_chr8:41478412_PAS-2	2492	+	41479431	41479432
chr8	41480347	41480348	GPAT4_exon_chr8:41478412_PAS-3	19	+	41480347	41480348
chr8	41568510	41568511	ANK1_intron_chr8:41566494_PAS-1	53	-	41568510	41568511
chr8	41786996	41787001	KAT6A_exon_chr8:41786997_PAS-1	913	-	41786997	41786998
chr8	41789660	41789662	KAT6A_exon_chr8:41786997_PAS-2	138	-	41789660	41789661
chr8	42026658	42026660	AP3M2_exon_chr8:42026479_PAS-1	174	+	42026659	42026660
chr8	42027865	42027867	AP3M2_exon_chr8:42026479_PAS-2	200	+	42027865	42027866
chr8	42028699	42028702	AP3M2_exon_chr8:42026479_PAS-3	884	+	42028701	42028702
chr8	42035216	42035217	Unannotated_intergenic_chr8:42035216_PAS-9799	41	+	42035216	42035217
chr8	42129491	42129492	IKBKB_intron_chr8:42128988_PAS-1	40	+	42129491	42129492
chr8	42189124	42189128	IKBKB_exon_chr8:42188432_PAS-1	1077	+	42189127	42189128
chr8	42189422	42189428	IKBKB_exon_chr8:42188432_PAS-2	224	+	42189422	42189423
chr8	42189534	42189535	IKBKB_exon_chr8:42188432_PAS-3	6	+	42189534	42189535
chr8	42189839	42189854	IKBKB_exon_chr8:42188432_PAS-4	284	+	42189852	42189853
chr8	42189965	42189975	IKBKB_exon_chr8:42188432_PAS-5	164	+	42189965	42189966
chr8	42229322	42229331	POLB_exon_chr8:42229081_PAS-1	4874	+	42229325	42229326
chr8	42263064	42263075	VDAC3_exon_chr8:42262889_PAS-1	383	+	42263071	42263072
chr8	42263240	42263243	VDAC3_exon_chr8:42262889_PAS-2	86	+	42263242	42263243
chr8	42263402	42263420	VDAC3_exon_chr8:42262889_PAS-3	16835	+	42263413	42263414
chr8	42263454	42263455	VDAC3_exon_chr8:42262889_PAS-4	22	+	42263454	42263455
chr8	42273993	42273997	SLC20A2_exon_chr8:42273980_PAS-1	351	-	42273996	42273997
chr8	42274700	42274701	SLC20A2_exon_chr8:42273980_PAS-2	95	-	42274700	42274701
chr8	42275078	42275085	SLC20A2_exon_chr8:42273980_PAS-3	2117	-	42275082	42275083
chr8	42337529	42337530	SLC20A2_intron_chr8:42330173_PAS-1	15	-	42337529	42337530
chr8	42384496	42384499	SLC20A2_intron_chr8:42330173_PAS-2	92	-	42384498	42384499
chr8	42386626	42386627	SLC20A2_intron_chr8:42330173_PAS-3	8	-	42386626	42386627
chr8	42390076	42390078	SLC20A2_intron_chr8:42330173_PAS-4	287	-	42390077	42390078
chr8	42407861	42407868	SMIM19_exon_chr8:42407687_PAS-1	279	+	42407867	42407868
chr8	42408115	42408123	SMIM19_exon_chr8:42407687_PAS-2	443	+	42408121	42408122
chr8	42559122	42559123	Unannotated_intergenic_chr8:42559122_PAS-9800	236	-	42559122	42559123
chr8	42593698	42593699	Unannotated_intergenic_chr8:42593698_PAS-9801	97	+	42593698	42593699
chr8	42691817	42691818	THAP1_exon_chr8:42691817_PAS-1	298	-	42691817	42691818
chr8	42692330	42692335	THAP1_exon_chr8:42691817_PAS-2	324	-	42692334	42692335
chr8	42692779	42692785	THAP1_exon_chr8:42691817_PAS-3	169	-	42692779	42692780
chr8	42698867	42698869	Unannotated_intergenic_chr8:42698867_PAS-9802	95	+	42698868	42698869
chr8	42708444	42708449	RNF170_exon_chr8:42708438_PAS-1	1223	-	42708444	42708445
chr8	42710850	42710852	RNF170_exon_chr8:42708438_PAS-2	141	-	42710851	42710852
chr8	42873899	42873905	HOOK3_exon_chr8:42873501_PAS-1	875	+	42873899	42873900
chr8	42879534	42879538	HOOK3_exon_chr8:42873501_PAS-2	149	+	42879534	42879535
chr8	42879824	42879825	HOOK3_exon_chr8:42873501_PAS-3	69	+	42879824	42879825
chr8	42885671	42885682	HOOK3_exon_chr8:42873501_PAS-4	1624	+	42885673	42885674
chr8	42912946	42912947	FNTA_intron_chr8:42911690_PAS-1	16	+	42912946	42912947
chr8	42914437	42914439	FNTA_intron_chr8:42911690_PAS-2	257	+	42914438	42914439
chr8	42925486	42925487	FNTA_intron_chr8:42924803_PAS-1	42	+	42925486	42925487
chr8	42932800	42932802	FNTA_intron_chr8:42932508_PAS-1	524	+	42932801	42932802
chr8	42940922	42940932	FNTA_exon_chr8:42940303_PAS-1	4200	+	42940929	42940930
chr8	42960799	42960800	POMK_intron_chr8:42958974_PAS-1	9	+	42960799	42960800
chr8	42978812	42978813	Unannotated_intergenic_chr8:42978812_PAS-9803	95	+	42978812	42978813
chr8	42986309	42986321	Unannotated_intergenic_chr8:42986309_PAS-9804	3354	+	42986314	42986315
chr8	42986539	42986540	Unannotated_intergenic_chr8:42986539_PAS-9805	128	+	42986539	42986540
chr8	43056966	43056967	HGSNAT_exon_chr8:43054531_PAS-1	349	+	43056966	43056967
chr8	43057963	43057964	HGSNAT_exon_chr8:43054531_PAS-2	114	+	43057963	43057964
chr8	48069432	48069433	Unannotated_intergenic_chr8:48069432_PAS-9806	8	+	48069432	48069433
chr8	48355354	48355355	SPIDR_intron_chr8:48353105_PAS-1	18	+	48355354	48355355
chr8	48403579	48403580	SPIDR_intron_chr8:48353105_PAS-2	25	+	48403579	48403580
chr8	48511988	48511989	SPIDR_intron_chr8:48511759_PAS-1	25	+	48511988	48511989
chr8	48643161	48643162	Unannotated_intergenic_chr8:48643161_PAS-9807	236	-	48643161	48643162
chr8	48645312	48645313	SPIDR_intron_chr8:48641665_PAS-1	117	+	48645312	48645313
chr8	48648472	48648475	SPIDR_exon_chr8:48647869_PAS-1	673	+	48648473	48648474
chr8	48648561	48648562	SPIDR_exon_chr8:48647869_PAS-2	115	+	48648561	48648562
chr8	48649474	48649477	CEBPD_exon_chr8:48649476_PAS-1	2038	-	48649475	48649476
chr8	48679325	48679326	Unannotated_intergenic_chr8:48679325_PAS-9808	63	-	48679325	48679326
chr8	48685668	48685679	PRKDC_exon_chr8:48685669_PAS-1	13487	-	48685675	48685676
chr8	48686679	48686681	PRKDC_exon_chr8:48685669_PAS-2	94	-	48686679	48686680
chr8	48701358	48701359	PRKDC_intron_chr8:48697879_PAS-1	54	-	48701358	48701359
chr8	48763190	48763191	PRKDC_intron_chr8:48762065_PAS-1	43	-	48763190	48763191
chr8	48771290	48771291	PRKDC_intron_chr8:48771197_PAS-1	90	-	48771290	48771291
chr8	48845765	48845766	PRKDC_intron_chr8:48845733_PAS-1	8	-	48845765	48845766
chr8	48873156	48873157	Unannotated_intergenic_chr8:48873156_PAS-9809	17	+	48873156	48873157
chr8	48889479	48889486	MCM4_exon_chr8:48889246_PAS-1	3284	+	48889482	48889483
chr8	48889546	48889547	MCM4_exon_chr8:48889246_PAS-2	122	+	48889546	48889547
chr8	48890478	48890490	MCM4_exon_chr8:48889246_PAS-3	7781	+	48890483	48890484
chr8	48890715	48890720	MCM4_end_chr8:48890720_PAS-1	2115	+	48890717	48890718
chr8	48921621	48921622	UBE2V2_intron_chr8:48921031_PAS-1	146	+	48921621	48921622
chr8	48922641	48922642	UBE2V2_intron_chr8:48921031_PAS-2	41	+	48922641	48922642
chr8	48973315	48973316	UBE2V2_exon_chr8:48973242_PAS-1	47	+	48973315	48973316
chr8	48973480	48973499	UBE2V2_exon_chr8:48973242_PAS-2	615	+	48973498	48973499
chr8	48973935	48973953	UBE2V2_exon_chr8:48973242_PAS-3	762	+	48973948	48973949
chr8	48974104	48974132	UBE2V2_exon_chr8:48973242_PAS-4	7063	+	48974128	48974129
chr8	48974281	48974287	UBE2V2_exon_chr8:48973242_PAS-5	36	+	48974286	48974287
chr8	48974369	48974371	UBE2V2_exon_chr8:48973242_PAS-6	337	+	48974370	48974371
chr8	48976099	48976100	UBE2V2_exon_chr8:48973242_PAS-7	42	+	48976099	48976100
chr8	48977266	48977268	UBE2V2_exon_chr8:48973242_PAS-8	114	+	48977266	48977267
chr8	48980140	48980141	Unannotated_intergenic_chr8:48980140_PAS-9810	196	+	48980140	48980141
chr8	48989033	48989034	Unannotated_intergenic_chr8:48989033_PAS-9811	131	+	48989033	48989034
chr8	49830330	49830331	SNAI2_exon_chr8:49830239_PAS-1	382	-	49830330	49830331
chr8	49834961	49834962	Unannotated_intergenic_chr8:49834961_PAS-9812	6	+	49834961	49834962
chr8	49988159	49988162	PPDPFL_exon_chr8:49987794_PAS-1	1226	+	49988161	49988162
chr8	52730140	52730141	PCMTD1_exon_chr8:52730135_PAS-1	429	-	52730140	52730141
chr8	52732730	52732733	PCMTD1_exon_chr8:52730135_PAS-2	292	-	52732732	52732733
chr8	52772230	52772231	PCMTD1_intron_chr8:52758324_PAS-1	13	-	52772230	52772231
chr8	52862444	52862446	Unannotated_intergenic_chr8:52862444_PAS-9813	805	+	52862445	52862446
chr8	53366560	53366561	Unannotated_intergenic_chr8:53366560_PAS-9814	227	-	53366560	53366561
chr8	53380628	53380629	Unannotated_intergenic_chr8:53380628_PAS-9815	25	+	53380628	53380629
chr8	53535018	53535019	RB1CC1_exon_chr8:53535018_PAS-1	299	-	53535018	53535019
chr8	53535156	53535158	RB1CC1_exon_chr8:53535018_PAS-2	233	-	53535156	53535157
chr8	53535446	53535450	RB1CC1_exon_chr8:53535018_PAS-3	1496	-	53535449	53535450
chr8	53536140	53536148	RB1CC1_exon_chr8:53535018_PAS-4	696	-	53536144	53536145
chr8	53536300	53536301	RB1CC1_exon_chr8:53535018_PAS-5	5	-	53536300	53536301
chr8	53569063	53569064	RB1CC1_exon_chr8:53568568_PAS-1	114	-	53569063	53569064
chr8	53628834	53628835	Unannotated_intergenic_chr8:53628834_PAS-9816	14	+	53628834	53628835
chr8	53634416	53634417	Unannotated_intergenic_chr8:53634416_PAS-9817	8	+	53634416	53634417
chr8	53864203	53864204	Unannotated_intergenic_chr8:53864203_PAS-9818	89	-	53864203	53864204
chr8	54048718	54048719	Unannotated_intergenic_chr8:54048718_PAS-9819	23	-	54048718	54048719
chr8	54277693	54277694	Unannotated_intergenic_chr8:54277693_PAS-9820	112	+	54277693	54277694
chr8	54628115	54628116	ATP6V1H_exon_chr8:54628103_PAS-1	215	-	54628115	54628116
chr8	54628228	54628243	ATP6V1H_exon_chr8:54628103_PAS-2	6891	-	54628232	54628233
chr8	54817346	54817347	RGS20_intron_chr8:54792163_PAS-1	66	+	54817346	54817347
chr8	54826369	54826374	RGS20_exon_chr8:54826057_PAS-1	478	+	54826369	54826370
chr8	54871856	54871862	RGS20_exon_chr8:54870830_PAS-1	660	+	54871861	54871862
chr8	54879112	54879129	TCEA1_exon_chr8:54879114_PAS-1	14859	-	54879116	54879117
chr8	54879157	54879172	TCEA1_exon_chr8:54879114_PAS-2	324	-	54879171	54879172
chr8	54879990	54880007	TCEA1_exon_chr8:54879114_PAS-3	433	-	54880004	54880005
chr8	54880381	54880382	TCEA1_exon_chr8:54879114_PAS-4	23	-	54880381	54880382
chr8	54958926	54958942	LYPLA1_exon_chr8:54958927_PAS-1	13945	-	54958938	54958939
chr8	54960479	54960489	LYPLA1_exon_chr8:54958927_PAS-2	124	-	54960479	54960480
chr8	55060439	55060464	MRPL15_exon_chr8:55059942_PAS-1	3324	+	55060458	55060459
chr8	55567631	55567632	Unannotated_intergenic_chr8:55567631_PAS-9821	6	-	55567631	55567632
chr8	56651316	56651324	TMEM68_exon_chr8:56651303_PAS-1	788	-	56651319	56651320
chr8	56651967	56651968	TMEM68_exon_chr8:56651303_PAS-2	19	-	56651967	56651968
chr8	56652197	56652198	TMEM68_exon_chr8:56651303_PAS-3	13	-	56652197	56652198
chr8	56674876	56674882	TMEM68_exon_chr8:56673332_PAS-1	374	-	56674876	56674877
chr8	56737917	56737924	TGS1_exon_chr8:56737140_PAS-1	423	+	56737921	56737922
chr8	56738002	56738005	TGS1_exon_chr8:56737140_PAS-2	627	+	56738003	56738004
chr8	56738371	56738372	TGS1_exon_chr8:56737140_PAS-3	26	+	56738371	56738372
chr8	56912589	56912590	LYN_intron_chr8:56912109_PAS-1	58	+	56912589	56912590
chr8	56922954	56922957	LYN_exon_chr8:56922467_PAS-1	294	+	56922956	56922957
chr8	56923084	56923103	LYN_exon_chr8:56922467_PAS-2	2426	+	56923089	56923090
chr8	56923933	56923944	LYN_exon_chr8:56922467_PAS-3	3210	+	56923939	56923940
chr8	56924265	56924266	LYN_exon_chr8:56922467_PAS-4	145	+	56924265	56924266
chr8	56924508	56924517	LYN_exon_chr8:56922467_PAS-5	100	+	56924516	56924517
chr8	56924590	56924592	LYN_exon_chr8:56922467_PAS-6	182	+	56924591	56924592
chr8	56962293	56962294	Unannotated_intergenic_chr8:56962293_PAS-9822	7	-	56962293	56962294
chr8	56977372	56977373	Unannotated_intergenic_chr8:56977372_PAS-9823	30	-	56977372	56977373
chr8	56985608	56985626	RPS20_exon_chr8:56985368_PAS-1	198472	-	56985614	56985615
chr8	57130019	57130032	CHCHD7_exon_chr8:57129890_PAS-1	2245	+	57130024	57130025
chr8	57130060	57130067	CHCHD7_exon_chr8:57129890_PAS-2	990	+	57130063	57130064
chr8	57131174	57131175	CHCHD7_exon_chr8:57129890_PAS-3	356	+	57131174	57131175
chr8	57131240	57131241	CHCHD7_exon_chr8:57129890_PAS-4	48	+	57131240	57131241
chr8	57226764	57226765	Unannotated_intergenic_chr8:57226764_PAS-9824	30	+	57226764	57226765
chr8	57870487	57870497	IMPAD1_exon_chr8:57870490_PAS-1	6018	-	57870495	57870496
chr8	57870741	57870742	IMPAD1_exon_chr8:57870490_PAS-2	794	-	57870741	57870742
chr8	57871103	57871104	IMPAD1_exon_chr8:57870490_PAS-3	141	-	57871103	57871104
chr8	57871570	57871573	IMPAD1_exon_chr8:57870490_PAS-4	233	-	57871572	57871573
chr8	57872300	57872302	IMPAD1_exon_chr8:57870490_PAS-5	416	-	57872301	57872302
chr8	57872484	57872485	IMPAD1_exon_chr8:57870490_PAS-6	9	-	57872484	57872485
chr8	57873063	57873064	IMPAD1_exon_chr8:57870490_PAS-7	27	-	57873063	57873064
chr8	57874793	57874794	IMPAD1_exon_chr8:57870490_PAS-8	375	-	57874793	57874794
chr8	57875025	57875026	IMPAD1_exon_chr8:57870490_PAS-9	42	-	57875025	57875026
chr8	57875199	57875201	IMPAD1_exon_chr8:57870490_PAS-10	400	-	57875200	57875201
chr8	57875264	57875271	IMPAD1_exon_chr8:57870490_PAS-11	1729	-	57875267	57875268
chr8	57875428	57875449	IMPAD1_exon_chr8:57870490_PAS-12	17	-	57875428	57875429
chr8	57875654	57875663	IMPAD1_exon_chr8:57870490_PAS-13	885	-	57875662	57875663
chr8	57875719	57875730	IMPAD1_exon_chr8:57870490_PAS-14	567	-	57875722	57875723
chr8	57875794	57875803	IMPAD1_exon_chr8:57870490_PAS-15	2015	-	57875800	57875801
chr8	57875880	57875902	IMPAD1_exon_chr8:57870490_PAS-16	943	-	57875901	57875902
chr8	57876062	57876067	IMPAD1_exon_chr8:57870490_PAS-17	1716	-	57876064	57876065
chr8	57876157	57876158	IMPAD1_exon_chr8:57870490_PAS-18	16	-	57876157	57876158
chr8	57878171	57878175	IMPAD1_intron_chr8:57876624_PAS-1	447	-	57878173	57878174
chr8	59347659	59347664	UBXN2B_exon_chr8:59347417_PAS-1	195	+	59347659	59347660
chr8	59360056	59360057	UBXN2B_exon_chr8:59359948_PAS-1	105	+	59360056	59360057
chr8	59360205	59360221	UBXN2B_exon_chr8:59359948_PAS-2	68	+	59360220	59360221
chr8	59364053	59364064	UBXN2B_exon_chr8:59359948_PAS-3	1887	+	59364059	59364060
chr8	59490120	59490121	Unannotated_intergenic_chr8:59490120_PAS-9825	18	-	59490120	59490121
chr8	59494830	59494834	SDCBP_exon_chr8:59494245_PAS-1	1326	+	59494832	59494833
chr8	59495392	59495427	SDCBP_exon_chr8:59494245_PAS-2	22665	+	59495417	59495418
chr8	59496065	59496070	NSMAF_exon_chr8:59496064_PAS-1	523	-	59496069	59496070
chr8	59496608	59496609	NSMAF_exon_chr8:59496064_PAS-2	8	-	59496608	59496609
chr8	59497720	59497723	NSMAF_intron_chr8:59496760_PAS-1	81	-	59497722	59497723
chr8	59719678	59719679	TOX_exon_chr8:59717977_PAS-1	5	-	59719678	59719679
chr8	61427010	61427019	Unannotated_intergenic_chr8:61427010_PAS-9826	469	-	61427016	61427017
chr8	61446682	61446685	RAB2A_intron_chr8:61429813_PAS-1	44	+	61446682	61446683
chr8	61533492	61533503	RAB2A_exon_chr8:61533233_PAS-1	8477	+	61533496	61533497
chr8	61533627	61533630	RAB2A_exon_chr8:61533233_PAS-2	1917	+	61533629	61533630
chr8	61534018	61534019	RAB2A_exon_chr8:61533233_PAS-3	33	+	61534018	61534019
chr8	61534427	61534445	RAB2A_exon_chr8:61533233_PAS-4	89	+	61534427	61534428
chr8	61534551	61534559	RAB2A_exon_chr8:61533233_PAS-5	5630	+	61534554	61534555
chr8	61535649	61535650	RAB2A_exon_chr8:61533233_PAS-6	89	+	61535649	61535650
chr8	61558955	61558956	Unannotated_intergenic_chr8:61558955_PAS-9827	11	-	61558955	61558956
chr8	61714117	61714118	CHD7_exon_chr8:61714087_PAS-1	562	+	61714117	61714118
chr8	61775698	61775699	CHD7_intron_chr8:61775212_PAS-1	54	+	61775698	61775699
chr8	61779449	61779470	CHD7_exon_chr8:61777575_PAS-1	1238	+	61779469	61779470
chr8	61779554	61779555	CHD7_exon_chr8:61777575_PAS-2	8	+	61779554	61779555
chr8	61850152	61850160	Unannotated_intergenic_chr8:61850152_PAS-9828	655	-	61850159	61850160
chr8	62115929	62115930	Unannotated_intergenic_chr8:62115929_PAS-9829	87	+	62115929	62115930
chr8	62413114	62413117	ASPH_exon_chr8:62413115_PAS-1	368	-	62413116	62413117
chr8	62413783	62413794	ASPH_exon_chr8:62413115_PAS-2	2899	-	62413788	62413789
chr8	62429262	62429263	ASPH_intron_chr8:62416069_PAS-1	5	-	62429262	62429263
chr8	62429523	62429524	ASPH_intron_chr8:62416069_PAS-2	29	-	62429523	62429524
chr8	62459339	62459340	ASPH_intron_chr8:62438672_PAS-1	112	-	62459339	62459340
chr8	62495554	62495555	ASPH_intron_chr8:62489418_PAS-1	82	-	62495554	62495555
chr8	62495798	62495799	ASPH_intron_chr8:62489418_PAS-2	52	-	62495798	62495799
chr8	62496519	62496521	ASPH_exon_chr8:62496503_PAS-1	894	-	62496519	62496520
chr8	62519019	62519021	ASPH_intron_chr8:62496589_PAS-1	1131	-	62519020	62519021
chr8	62519150	62519156	ASPH_intron_chr8:62496589_PAS-2	1539	-	62519152	62519153
chr8	62531417	62531419	ASPH_intron_chr8:62496589_PAS-3	464	-	62531417	62531418
chr8	62536258	62536275	ASPH_end_chr8:62536019_PAS-1	1739	-	62536274	62536275
chr8	62536688	62536689	ASPH_exon_chr8:62536269_PAS-1	42	-	62536688	62536689
chr8	62537022	62537023	ASPH_exon_chr8:62536269_PAS-2	8	-	62537022	62537023
chr8	62537083	62537117	ASPH_exon_chr8:62536269_PAS-3	12978	-	62537095	62537096
chr8	62537378	62537379	ASPH_exon_chr8:62536269_PAS-4	65	-	62537378	62537379
chr8	62537458	62537459	ASPH_exon_chr8:62536269_PAS-5	65	-	62537458	62537459
chr8	62538664	62538691	ASPH_exon_chr8:62536269_PAS-6	2859	-	62538674	62538675
chr8	62542351	62542354	ASPH_intron_chr8:62538840_PAS-1	633	-	62542352	62542353
chr8	62543756	62543757	ASPH_intron_chr8:62538840_PAS-2	21	-	62543756	62543757
chr8	62568680	62568687	ASPH_intron_chr8:62566220_PAS-1	13	-	62568680	62568681
chr8	62577653	62577654	ASPH_exon_chr8:62575377_PAS-1	130	-	62577653	62577654
chr8	62587820	62587821	ASPH_exon_chr8:62587819_PAS-1	5	-	62587820	62587821
chr8	62965428	62965431	Unannotated_intergenic_chr8:62965428_PAS-9830	724	+	62965430	62965431
chr8	63126129	63126130	Unannotated_intergenic_chr8:63126129_PAS-9831	14	-	63126129	63126130
chr8	63152694	63152695	Unannotated_intergenic_chr8:63152694_PAS-9832	6	-	63152694	63152695
chr8	63927540	63927541	GGH_end_chr8:63927389_PAS-1	6	-	63927540	63927541
chr8	63927635	63927646	GGH_exon_chr8:63927639_PAS-1	8300	-	63927640	63927641
chr8	63927710	63927711	GGH_exon_chr8:63927639_PAS-2	15	-	63927710	63927711
chr8	63927805	63927806	GGH_exon_chr8:63927639_PAS-3	44	-	63927805	63927806
chr8	63936070	63936071	GGH_intron_chr8:63930190_PAS-1	93	-	63936070	63936071
chr8	63936125	63936127	GGH_intron_chr8:63930190_PAS-2	64	-	63936125	63936126
chr8	63948317	63948318	GGH_exon_chr8:63948215_PAS-1	277	-	63948317	63948318
chr8	63951217	63951218	GGH_intron_chr8:63948330_PAS-1	9	-	63951217	63951218
chr8	63970970	63970971	Unannotated_intergenic_chr8:63970970_PAS-9833	199	-	63970970	63970971
chr8	64080446	64080447	YTHDF3-AS1_exon_chr8:64080284_PAS-1	61	-	64080446	64080447
chr8	64123194	64123198	YTHDF3_exon_chr8:64122241_PAS-1	272	+	64123197	64123198
chr8	64123608	64123609	YTHDF3_exon_chr8:64122241_PAS-2	90	+	64123608	64123609
chr8	64125013	64125016	YTHDF3_exon_chr8:64122241_PAS-3	267	+	64125014	64125015
chr8	64125159	64125165	YTHDF3_exon_chr8:64122241_PAS-4	688	+	64125161	64125162
chr8	64125339	64125345	YTHDF3_exon_chr8:64122241_PAS-5	4906	+	64125343	64125344
chr8	64867839	64867841	LOC102724623_intron_chr8:64769669_PAS-1	18	-	64867840	64867841
chr8	66290600	66290601	Unannotated_intergenic_chr8:66290600_PAS-9834	9	+	66290600	66290601
chr8	66514692	66514710	ARMC1_exon_chr8:66514691_PAS-1	663	-	66514693	66514694
chr8	66515527	66515528	ARMC1_exon_chr8:66514691_PAS-2	470	-	66515527	66515528
chr8	66516044	66516045	ARMC1_exon_chr8:66514691_PAS-3	43	-	66516044	66516045
chr8	66546792	66546797	Unannotated_intergenic_chr8:66546792_PAS-9835	267	+	66546796	66546797
chr8	66621301	66621302	MTFR1_exon_chr8:66621211_PAS-1	32	+	66621301	66621302
chr8	66621379	66621380	MTFR1_exon_chr8:66621211_PAS-2	121	+	66621379	66621380
chr8	66621697	66621701	MTFR1_exon_chr8:66621211_PAS-3	652	+	66621700	66621701
chr8	66622041	66622058	MTFR1_exon_chr8:66621211_PAS-4	281	+	66622041	66622042
chr8	66622114	66622115	MTFR1_exon_chr8:66621211_PAS-5	19	+	66622114	66622115
chr8	66622781	66622797	MTFR1_exon_chr8:66621211_PAS-6	4764	+	66622785	66622786
chr8	66626570	66626571	PDE7A_exon_chr8:66626569_PAS-1	277	-	66626570	66626571
chr8	66626984	66626985	PDE7A_exon_chr8:66626569_PAS-2	614	-	66626984	66626985
chr8	66629912	66629921	PDE7A_exon_chr8:66626569_PAS-3	2101	-	66629918	66629919
chr8	66631725	66631726	Unannotated_intergenic_chr8:66631725_PAS-9836	12	+	66631725	66631726
chr8	66633997	66633998	Unannotated_intergenic_chr8:66633997_PAS-9837	125	+	66633997	66633998
chr8	66665071	66665072	PDE7A_intron_chr8:66660039_PAS-1	117	-	66665071	66665072
chr8	67342954	67342967	RRS1_exon_chr8:67341263_PAS-1	1263	+	67342966	67342967
chr8	67344082	67344083	Unannotated_intergenic_chr8:67344082_PAS-9838	16	+	67344082	67344083
chr8	67381042	67381043	ADHFE1_exon_chr8:67380504_PAS-1	7	+	67381042	67381043
chr8	67474409	67474416	MYBL1_exon_chr8:67474410_PAS-1	778	-	67474410	67474411
chr8	67476089	67476090	MYBL1_exon_chr8:67474410_PAS-2	65	-	67476089	67476090
chr8	67527050	67527051	Unannotated_intergenic_chr8:67527050_PAS-9839	58	+	67527050	67527051
chr8	67542795	67542796	VCPIP1_exon_chr8:67542488_PAS-1	670	-	67542795	67542796
chr8	67545469	67545475	VCPIP1_exon_chr8:67542488_PAS-2	61	-	67545474	67545475
chr8	67546632	67546636	VCPIP1_exon_chr8:67542488_PAS-3	117	-	67546632	67546633
chr8	67546697	67546698	VCPIP1_exon_chr8:67542488_PAS-4	72	-	67546697	67546698
chr8	67589928	67589931	C8orf44_exon_chr8:67589877_PAS-1	55	+	67589930	67589931
chr8	67597794	67597795	C8orf44-SGK3_intron_chr8:67592260_PAS-1	203	+	67597794	67597795
chr8	67772070	67772071	SGK3_exon_chr8:67771646_PAS-1	10	+	67772070	67772071
chr8	67774101	67774102	SGK3_exon_chr8:67771646_PAS-2	8	+	67774101	67774102
chr8	67834161	67834179	SNHG6_exon_chr8:67833925_PAS-1	12965	-	67834170	67834171
chr8	67834204	67834232	SNHG6_exon_chr8:67833925_PAS-2	11726	-	67834223	67834224
chr8	67834324	67834325	SNHG6_exon_chr8:67833925_PAS-3	40	-	67834324	67834325
chr8	67955313	67955320	COPS5_exon_chr8:67955315_PAS-1	6248	-	67955316	67955317
chr8	68070810	68070811	CSPP1_exon_chr8:68070682_PAS-1	73	+	68070810	68070811
chr8	68101551	68101553	Unannotated_intergenic_chr8:68101551_PAS-9840	264	-	68101552	68101553
chr8	68108011	68108012	CSPP1_exon_chr8:68107617_PAS-1	22	+	68108011	68108012
chr8	68108493	68108498	CSPP1_exon_chr8:68107617_PAS-2	2062	+	68108494	68108495
chr8	68108848	68108849	CSPP1_exon_chr8:68107617_PAS-3	64	+	68108848	68108849
chr8	68109907	68109910	ARFGEF1_exon_chr8:68109884_PAS-1	1297	-	68109909	68109910
chr8	68110162	68110163	ARFGEF1_exon_chr8:68109884_PAS-2	64	-	68110162	68110163
chr8	68110598	68110599	ARFGEF1_exon_chr8:68109884_PAS-3	133	-	68110598	68110599
chr8	68111157	68111164	ARFGEF1_exon_chr8:68109884_PAS-4	2554	-	68111159	68111160
chr8	68121568	68121569	ARFGEF1_intron_chr8:68117055_PAS-1	30	-	68121568	68121569
chr8	68123664	68123665	ARFGEF1_intron_chr8:68117055_PAS-2	588	-	68123664	68123665
chr8	70284136	70284137	Unannotated_intergenic_chr8:70284136_PAS-9841	138	+	70284136	70284137
chr8	70306794	70306795	Unannotated_intergenic_chr8:70306794_PAS-9842	264	+	70306794	70306795
chr8	70518193	70518194	SULF1_intron_chr8:70517168_PAS-1	12	+	70518193	70518194
chr8	70584577	70584578	SLCO5A1_exon_chr8:70584568_PAS-1	82	-	70584577	70584578
chr8	70602389	70602390	SLCO5A1_intron_chr8:70594579_PAS-1	7	-	70602389	70602390
chr8	70750061	70750062	Unannotated_intergenic_chr8:70750061_PAS-9843	12	+	70750061	70750062
chr8	71022003	71022019	NCOA2_exon_chr8:71021997_PAS-1	983	-	71022011	71022012
chr8	71023188	71023189	NCOA2_exon_chr8:71021997_PAS-2	545	-	71023188	71023189
chr8	71119345	71119348	NCOA2_intron_chr8:71082615_PAS-1	313	-	71119346	71119347
chr8	71321255	71321256	Unannotated_intergenic_chr8:71321255_PAS-9844	17	+	71321255	71321256
chr8	71461636	71461637	Unannotated_intergenic_chr8:71461636_PAS-9845	226	-	71461636	71461637
chr8	71463281	71463283	Unannotated_intergenic_chr8:71463281_PAS-9846	529	-	71463282	71463283
chr8	71485671	71485684	TRAM1_exon_chr8:71485453_PAS-1	10983	-	71485680	71485681
chr8	71485724	71485725	TRAM1_exon_chr8:71485453_PAS-2	11	-	71485724	71485725
chr8	71486644	71486649	TRAM1_exon_chr8:71485453_PAS-3	498	-	71486644	71486645
chr8	71486724	71486725	TRAM1_exon_chr8:71485453_PAS-4	12	-	71486724	71486725
chr8	71487047	71487082	TRAM1_exon_chr8:71485453_PAS-5	6700	-	71487060	71487061
chr8	71487164	71487171	TRAM1_exon_chr8:71485453_PAS-6	19	-	71487170	71487171
chr8	71549497	71549502	LACTB2_exon_chr8:71549501_PAS-1	871	-	71549501	71549502
chr8	71549787	71549819	LACTB2_exon_chr8:71549501_PAS-2	715	-	71549813	71549814
chr8	71550068	71550069	LACTB2_exon_chr8:71549501_PAS-3	32	-	71550068	71550069
chr8	72111201	72111202	EYA1_exon_chr8:72109668_PAS-1	10	-	72111201	72111202
chr8	72323847	72323848	Unannotated_intergenic_chr8:72323847_PAS-9847	36	+	72323847	72323848
chr8	72914640	72914641	MSC-AS1_intron_chr8:72877770_PAS-1	316	+	72914640	72914641
chr8	73934858	73934861	TERF1_intron_chr8:73934538_PAS-1	174	+	73934858	73934859
chr8	73951033	73951034	TERF1_intron_chr8:73944369_PAS-1	253	+	73951033	73951034
chr8	73959589	73959590	TERF1_exon_chr8:73958196_PAS-1	122	+	73959589	73959590
chr8	73959733	73959734	TERF1_exon_chr8:73958196_PAS-2	21	+	73959733	73959734
chr8	73959859	73959860	TERF1_exon_chr8:73958196_PAS-3	585	+	73959859	73959860
chr8	73959978	73959984	TERF1_exon_chr8:73958196_PAS-4	116	+	73959983	73959984
chr8	73974496	73974500	Unannotated_intergenic_chr8:73974496_PAS-9848	115	+	73974499	73974500
chr8	73979530	73979531	SBSPON_exon_chr8:73976778_PAS-1	12	-	73979530	73979531
chr8	73993068	73993069	SBSPON_intron_chr8:73984106_PAS-1	182	-	73993068	73993069
chr8	74202477	74202504	Unannotated_intergenic_chr8:74202477_PAS-9849	944	-	74202477	74202478
chr8	74202856	74202888	RPL7_exon_chr8:74202874_PAS-1	211329	-	74202878	74202879
chr8	74210521	74210522	RDH10_intron_chr8:74209665_PAS-1	57	+	74210521	74210522
chr8	74234911	74234912	RDH10_intron_chr8:74233313_PAS-1	660	+	74234911	74234912
chr8	74235362	74235365	RDH10_exon_chr8:74235148_PAS-1	85	+	74235364	74235365
chr8	74235424	74235432	RDH10_exon_chr8:74235148_PAS-2	9215	+	74235426	74235427
chr8	74236665	74236666	RDH10_exon_chr8:74235148_PAS-3	52	+	74236665	74236666
chr8	74236783	74236802	RDH10_exon_chr8:74235148_PAS-4	15575	+	74236796	74236797
chr8	74237510	74237520	RDH10_end_chr8:74237517_PAS-1	10500	+	74237514	74237515
chr8	74237763	74237767	RDH10_end_chr8:74237517_PAS-2	892	+	74237765	74237766
chr8	74276444	74276446	Unannotated_intergenic_chr8:74276444_PAS-9850	300	+	74276445	74276446
chr8	74332225	74332226	Unannotated_intergenic_chr8:74332225_PAS-9851	48	-	74332225	74332226
chr8	74332602	74332607	STAU2_exon_chr8:74332604_PAS-1	1281	-	74332605	74332606
chr8	74332711	74332712	STAU2_exon_chr8:74332604_PAS-2	5	-	74332711	74332712
chr8	74333145	74333152	STAU2_exon_chr8:74332604_PAS-3	371	-	74333151	74333152
chr8	74333283	74333285	STAU2_exon_chr8:74332604_PAS-4	40	-	74333283	74333284
chr8	74333404	74333407	STAU2_exon_chr8:74332604_PAS-5	465	-	74333406	74333407
chr8	74348803	74348806	STAU2_intron_chr8:74334938_PAS-1	76	-	74348803	74348804
chr8	74353424	74353425	STAU2-AS1_exon_chr8:74352025_PAS-1	76	+	74353424	74353425
chr8	74407710	74407711	STAU2_intron_chr8:74334938_PAS-2	15	-	74407710	74407711
chr8	74439066	74439074	STAU2_intron_chr8:74334938_PAS-3	1036	-	74439073	74439074
chr8	74439782	74439783	STAU2_intron_chr8:74334938_PAS-4	5	-	74439782	74439783
chr8	74461838	74461844	STAU2_exon_chr8:74461837_PAS-1	868	-	74461843	74461844
chr8	74462387	74462393	STAU2_exon_chr8:74461837_PAS-2	478	-	74462388	74462389
chr8	74462784	74462785	STAU2_exon_chr8:74461837_PAS-3	10	-	74462784	74462785
chr8	74462888	74462889	STAU2_exon_chr8:74461837_PAS-4	135	-	74462888	74462889
chr8	74473650	74473663	STAU2_intron_chr8:74464555_PAS-1	340	-	74473650	74473651
chr8	74488669	74488670	STAU2_intron_chr8:74464555_PAS-2	269	-	74488669	74488670
chr8	74562260	74562262	STAU2_intron_chr8:74529687_PAS-1	138	-	74562261	74562262
chr8	74565895	74565896	STAU2_intron_chr8:74529687_PAS-2	81	-	74565895	74565896
chr8	74657554	74657558	STAU2_intron_chr8:74652104_PAS-1	192	-	74657555	74657556
chr8	74688557	74688558	Unannotated_intergenic_chr8:74688557_PAS-9852	7	-	74688557	74688558
chr8	74692744	74692748	UBE2W_exon_chr8:74692332_PAS-1	197	-	74692747	74692748
chr8	74699684	74699687	UBE2W_exon_chr8:74698455_PAS-1	335	-	74699685	74699686
chr8	74700363	74700364	UBE2W_exon_chr8:74698455_PAS-2	54	-	74700363	74700364
chr8	74701173	74701174	UBE2W_exon_chr8:74698455_PAS-3	128	-	74701173	74701174
chr8	74702847	74702850	UBE2W_exon_chr8:74698455_PAS-4	260	-	74702847	74702848
chr8	74705190	74705211	UBE2W_exon_chr8:74698455_PAS-5	2616	-	74705193	74705194
chr8	74716741	74716742	UBE2W_intron_chr8:74708150_PAS-1	224	-	74716741	74716742
chr8	74746548	74746550	UBE2W_intron_chr8:74742708_PAS-1	584	-	74746548	74746549
chr8	74785885	74785886	UBE2W_intron_chr8:74782537_PAS-1	35	-	74785885	74785886
chr8	74858117	74858125	ELOC_exon_chr8:74857373_PAS-1	1448	-	74858118	74858119
chr8	74858329	74858336	ELOC_exon_chr8:74857373_PAS-2	464	-	74858335	74858336
chr8	74858625	74858639	ELOC_exon_chr8:74857373_PAS-3	14259	-	74858633	74858634
chr8	74858820	74858855	ELOC_exon_chr8:74857373_PAS-4	17166	-	74858847	74858848
chr8	74893926	74893931	TMEM70_exon_chr8:74893390_PAS-1	1681	+	74893930	74893931
chr8	74894024	74894030	TMEM70_exon_chr8:74893390_PAS-2	379	+	74894024	74894025
chr8	74894092	74894098	TMEM70_exon_chr8:74893390_PAS-3	735	+	74894097	74894098
chr8	74895017	74895027	TMEM70_exon_chr8:74893390_PAS-4	76	+	74895026	74895027
chr8	75146936	75146941	JPH1_exon_chr8:75146935_PAS-1	1500	-	75146940	75146941
chr8	75278050	75278051	GDAP1_exon_chr8:75276220_PAS-1	25	+	75278050	75278051
chr8	75278342	75278343	GDAP1_exon_chr8:75276220_PAS-2	75	+	75278342	75278343
chr8	75279108	75279114	GDAP1_exon_chr8:75276220_PAS-3	642	+	75279113	75279114
chr8	75861979	75861980	Unannotated_intergenic_chr8:75861979_PAS-9853	30	+	75861979	75861980
chr8	75865273	75865274	Unannotated_intergenic_chr8:75865273_PAS-9854	65	+	75865273	75865274
chr8	75944821	75944827	CRISPLD1_exon_chr8:75944426_PAS-1	383	+	75944821	75944822
chr8	75945057	75945058	CRISPLD1_exon_chr8:75944426_PAS-2	24	+	75945057	75945058
chr8	75945532	75945540	CRISPLD1_exon_chr8:75944426_PAS-3	887	+	75945532	75945533
chr8	75946781	75946792	CRISPLD1_exon_chr8:75944426_PAS-4	39	+	75946791	75946792
chr8	76032643	76032644	Unannotated_intergenic_chr8:76032643_PAS-9855	235	-	76032643	76032644
chr8	76135351	76135368	CASC9_exon_chr8:76135352_PAS-1	501	-	76135367	76135368
chr8	76135646	76135647	CASC9_exon_chr8:76135352_PAS-2	251	-	76135646	76135647
chr8	76366520	76366521	HNF4G_intron_chr8:76320200_PAS-1	35	+	76366520	76366521
chr8	77881916	77881917	Unannotated_intergenic_chr8:77881916_PAS-9856	8	-	77881916	77881917
chr8	77894299	77894304	PEX2_exon_chr8:77892494_PAS-1	92	-	77894303	77894304
chr8	77895154	77895163	PEX2_exon_chr8:77892494_PAS-2	2023	-	77895156	77895157
chr8	77895303	77895308	PEX2_exon_chr8:77892494_PAS-3	1596	-	77895307	77895308
chr8	77896098	77896099	PEX2_exon_chr8:77892494_PAS-4	261	-	77896098	77896099
chr8	77920346	77920347	Unannotated_intergenic_chr8:77920346_PAS-9857	147	+	77920346	77920347
chr8	77925433	77925434	Unannotated_intergenic_chr8:77925433_PAS-9858	7	+	77925433	77925434
chr8	79488705	79488706	PKIA_intron_chr8:79485175_PAS-1	29	+	79488705	79488706
chr8	79515301	79515328	PKIA_exon_chr8:79513977_PAS-1	202	+	79515316	79515317
chr8	79515446	79515450	PKIA_exon_chr8:79513977_PAS-2	324	+	79515447	79515448
chr8	79517501	79517502	PKIA_exon_chr8:79513977_PAS-3	231	+	79517501	79517502
chr8	79629934	79629937	ZC2HC1A_exon_chr8:79629563_PAS-1	152	+	79629936	79629937
chr8	79631993	79632005	ZC2HC1A_exon_chr8:79629563_PAS-2	1470	+	79632004	79632005
chr8	79797038	79797039	Unannotated_intergenic_chr8:79797038_PAS-9859	5	+	79797038	79797039
chr8	80676169	80676170	HEY1_end_chr8:80675995_PAS-1	705	-	80676169	80676170
chr8	80676244	80676268	HEY1_exon_chr8:80676245_PAS-1	5846	-	80676245	80676246
chr8	80676999	80677000	HEY1_exon_chr8:80676245_PAS-2	47	-	80676999	80677000
chr8	80677159	80677162	HEY1_exon_chr8:80676245_PAS-3	468	-	80677161	80677162
chr8	80681383	80681384	LINC01607_intron_chr8:80680454_PAS-1	19	+	80681383	80681384
chr8	80731273	80731274	LOC101927040_intron_chr8:80714433_PAS-1	36	-	80731273	80731274
chr8	80830951	80830957	MRPS28_end_chr8:80830845_PAS-1	1331	-	80830952	80830953
chr8	80831091	80831097	MRPS28_exon_chr8:80831095_PAS-1	1400	-	80831095	80831096
chr8	80831200	80831203	MRPS28_exon_chr8:80831095_PAS-2	262	-	80831201	80831202
chr8	80853128	80853129	MRPS28_intron_chr8:80831384_PAS-1	78	-	80853128	80853129
chr8	80870037	80870038	MRPS28_intron_chr8:80831384_PAS-2	63	-	80870037	80870038
chr8	80944959	80944965	Unannotated_intergenic_chr8:80944959_PAS-9860	1377	-	80944963	80944964
chr8	80945927	80945928	Unannotated_intergenic_chr8:80945927_PAS-9861	125	-	80945927	80945928
chr8	80946984	80946985	TPD52_end_chr8:80946853_PAS-1	232	-	80946984	80946985
chr8	80947102	80947107	TPD52_exon_chr8:80947103_PAS-1	524	-	80947106	80947107
chr8	80947746	80947747	TPD52_exon_chr8:80947103_PAS-2	347	-	80947746	80947747
chr8	80948444	80948448	TPD52_exon_chr8:80947103_PAS-3	656	-	80948445	80948446
chr8	80948821	80948845	TPD52_exon_chr8:80947103_PAS-4	9791	-	80948825	80948826
chr8	80948853	80948864	TPD52_exon_chr8:80947103_PAS-5	962	-	80948860	80948861
chr8	80948906	80948920	TPD52_exon_chr8:80947103_PAS-6	92	-	80948919	80948920
chr8	80949042	80949043	TPD52_exon_chr8:80947103_PAS-7	102	-	80949042	80949043
chr8	80949071	80949072	TPD52_exon_chr8:80947103_PAS-8	12	-	80949071	80949072
chr8	80949303	80949309	TPD52_exon_chr8:80947103_PAS-9	1559	-	80949308	80949309
chr8	80949904	80949929	TPD52_exon_chr8:80947103_PAS-10	3825	-	80949925	80949926
chr8	80950068	80950069	TPD52_exon_chr8:80947103_PAS-11	274	-	80950068	80950069
chr8	80951558	80951559	TPD52_intron_chr8:80950471_PAS-1	485	-	80951558	80951559
chr8	80965273	80965274	TPD52_intron_chr8:80963864_PAS-1	35	-	80965273	80965274
chr8	81084387	81084388	Unannotated_intergenic_chr8:81084387_PAS-9862	80	+	81084387	81084388
chr8	81433011	81433012	ZBTB10_exon_chr8:81431458_PAS-1	90	+	81433011	81433012
chr8	81434012	81434013	ZBTB10_exon_chr8:81431458_PAS-2	195	+	81434012	81434013
chr8	81436286	81436287	ZBTB10_exon_chr8:81431458_PAS-3	381	+	81436286	81436287
chr8	81438503	81438505	ZBTB10_end_chr8:81438501_PAS-1	273	+	81438503	81438504
chr8	81540686	81540687	ZNF704_exon_chr8:81540686_PAS-1	49	-	81540686	81540687
chr8	81552425	81552428	ZNF704_exon_chr8:81540686_PAS-2	833	-	81552425	81552426
chr8	81557024	81557025	ZNF704_intron_chr8:81555365_PAS-1	16	-	81557024	81557025
chr8	81619224	81619225	Unannotated_intergenic_chr8:81619224_PAS-9863	12	+	81619224	81619225
chr8	82169283	82169284	Unannotated_intergenic_chr8:82169283_PAS-9864	48	+	82169283	82169284
chr8	82191936	82191937	Unannotated_intergenic_chr8:82191936_PAS-9865	56	-	82191936	82191937
chr8	82193303	82193304	Unannotated_intergenic_chr8:82193303_PAS-9866	32	-	82193303	82193304
chr8	82196940	82196945	FABP5_exon_chr8:82196749_PAS-1	208	+	82196944	82196945
chr8	82197007	82197013	FABP5_exon_chr8:82196749_PAS-2	2183	+	82197011	82197012
chr8	82514329	82514330	Unannotated_intergenic_chr8:82514329_PAS-9867	20	-	82514329	82514330
chr8	82569150	82569151	IMPA1_exon_chr8:82569151_PAS-1	20	-	82569150	82569151
chr8	82569849	82569850	IMPA1_exon_chr8:82569151_PAS-2	5	-	82569849	82569850
chr8	82570180	82570212	IMPA1_exon_chr8:82569151_PAS-3	1026	-	82570180	82570181
chr8	82570211	82570212	IMPA1_exon_chr8:82569151_PAS-4	1074	-	82570211	82570212
chr8	82570382	82570391	IMPA1_exon_chr8:82569151_PAS-5	773	-	82570390	82570391
chr8	82570627	82570628	IMPA1_exon_chr8:82569151_PAS-6	185	-	82570627	82570628
chr8	82571312	82571313	IMPA1_exon_chr8:82569151_PAS-7	116	-	82571312	82571313
chr8	82571395	82571396	IMPA1_exon_chr8:82569151_PAS-8	6	-	82571395	82571396
chr8	82590603	82590604	IMPA1_intron_chr8:82588515_PAS-1	128	-	82590603	82590604
chr8	82593001	82593002	IMPA1_exon_chr8:82592885_PAS-1	339	-	82593001	82593002
chr8	82593729	82593730	IMPA1_intron_chr8:82593019_PAS-1	341	-	82593729	82593730
chr8	82604380	82604381	Unannotated_intergenic_chr8:82604380_PAS-9868	13	-	82604380	82604381
chr8	82606697	82606699	SLC10A5_exon_chr8:82605891_PAS-1	192	-	82606698	82606699
chr8	82608538	82608539	Unannotated_intergenic_chr8:82608538_PAS-9869	61	-	82608538	82608539
chr8	82613577	82613578	ZFAND1_exon_chr8:82613566_PAS-1	68	-	82613577	82613578
chr8	82613947	82613959	ZFAND1_exon_chr8:82613566_PAS-2	4178	-	82613957	82613958
chr8	82614272	82614273	ZFAND1_exon_chr8:82613566_PAS-3	25	-	82614272	82614273
chr8	82614366	82614367	ZFAND1_exon_chr8:82613566_PAS-4	12	-	82614366	82614367
chr8	82614753	82614774	ZFAND1_exon_chr8:82613566_PAS-5	776	-	82614754	82614755
chr8	82614889	82614890	ZFAND1_exon_chr8:82613566_PAS-6	9	-	82614889	82614890
chr8	82615145	82615150	ZFAND1_exon_chr8:82615149_PAS-1	389	-	82615149	82615150
chr8	82619045	82619046	ZFAND1_intron_chr8:82615360_PAS-1	40	-	82619045	82619046
chr8	82670856	82670858	CHMP4C_exon_chr8:82670715_PAS-1	332	+	82670857	82670858
chr8	82671742	82671751	CHMP4C_exon_chr8:82670715_PAS-2	4180	+	82671746	82671747
chr8	82711819	82711820	SNX16_exon_chr8:82711818_PAS-1	91	-	82711819	82711820
chr8	82712868	82712869	SNX16_exon_chr8:82711818_PAS-2	7	-	82712868	82712869
chr8	82713194	82713201	SNX16_exon_chr8:82711818_PAS-3	356	-	82713194	82713195
chr8	82713250	82713252	SNX16_exon_chr8:82711818_PAS-4	166	-	82713251	82713252
chr8	82713366	82713367	SNX16_exon_chr8:82711818_PAS-5	23	-	82713366	82713367
chr8	82713434	82713435	SNX16_exon_chr8:82711818_PAS-6	70	-	82713434	82713435
chr8	82713513	82713514	SNX16_exon_chr8:82711818_PAS-7	162	-	82713513	82713514
chr8	82721520	82721524	Unannotated_intergenic_chr8:82721520_PAS-9870	39	+	82721520	82721521
chr8	83203525	83203527	Unannotated_intergenic_chr8:83203525_PAS-9871	109	-	83203526	83203527
chr8	84320213	84320214	LINC01419_exon_chr8:84319927_PAS-1	160	+	84320213	84320214
chr8	86027914	86027915	LRRCC1_intron_chr8:86027820_PAS-1	92	+	86027914	86027915
chr8	86057837	86057838	LRRCC1_exon_chr8:86057624_PAS-1	58	+	86057837	86057838
chr8	86057950	86057963	LRRCC1_exon_chr8:86057624_PAS-2	560	+	86057950	86057951
chr8	86058138	86058139	LRRCC1_exon_chr8:86057624_PAS-3	62	+	86058138	86058139
chr8	86058307	86058315	LRRCC1_exon_chr8:86057624_PAS-4	606	+	86058312	86058313
chr8	86125894	86125895	Unannotated_intergenic_chr8:86125894_PAS-9872	64	-	86125894	86125895
chr8	86126282	86126286	C8orf59_end_chr8:86126038_PAS-1	316	-	86126285	86126286
chr8	86126726	86126744	C8orf59_exon_chr8:86126288_PAS-1	11278	-	86126738	86126739
chr8	86126742	86126756	E2F5_exon_chr8:86125988_PAS-1	2412	+	86126751	86126752
chr8	86132505	86132506	C8orf59_intron_chr8:86131593_PAS-1	5	-	86132505	86132506
chr8	86193602	86193603	CA13_exon_chr8:86193459_PAS-1	21	+	86193602	86193603
chr8	86193655	86193656	CA13_exon_chr8:86193459_PAS-2	593	+	86193655	86193656
chr8	86196183	86196190	CA13_exon_chr8:86193459_PAS-3	333	+	86196187	86196188
chr8	86196299	86196302	CA13_exon_chr8:86193459_PAS-4	64	+	86196300	86196301
chr8	86528939	86528940	Unannotated_intergenic_chr8:86528939_PAS-9873	19	-	86528939	86528940
chr8	87473975	87473976	WWP1_intron_chr8:87473550_PAS-1	12	+	87473975	87473976
chr8	87479236	87479237	WWP1_exon_chr8:87479023_PAS-1	23	+	87479236	87479237
chr8	87479462	87479463	WWP1_exon_chr8:87479023_PAS-2	131	+	87479462	87479463
chr8	87479704	87479713	WWP1_exon_chr8:87479023_PAS-3	1748	+	87479705	87479706
chr8	87479908	87479909	WWP1_exon_chr8:87479023_PAS-4	157	+	87479908	87479909
chr8	87479983	87479992	WWP1_exon_chr8:87479023_PAS-5	606	+	87479985	87479986
chr8	87480176	87480183	WWP1_exon_chr8:87479023_PAS-6	683	+	87480176	87480177
chr8	87480361	87480362	WWP1_end_chr8:87480179_PAS-1	577	+	87480361	87480362
chr8	87480424	87480425	WWP1_end_chr8:87480179_PAS-2	84	+	87480424	87480425
chr8	87480481	87480493	Unannotated_intergenic_chr8:87480481_PAS-9874	29	+	87480492	87480493
chr8	87480496	87480504	Unannotated_intergenic_chr8:87480496_PAS-9875	287	-	87480499	87480500
chr8	87480583	87480584	Unannotated_intergenic_chr8:87480583_PAS-9876	22	+	87480583	87480584
chr8	87484577	87484579	RMDN1_exon_chr8:87484578_PAS-1	1086	-	87484578	87484579
chr8	87486471	87486487	RMDN1_exon_chr8:87484578_PAS-2	1953	-	87486483	87486484
chr8	87487289	87487290	Unannotated_intergenic_chr8:87487289_PAS-9877	30	+	87487289	87487290
chr8	87487734	87487735	RMDN1_intron_chr8:87487183_PAS-1	5	-	87487734	87487735
chr8	87563571	87563572	CPNE3_intron_chr8:87563463_PAS-1	35	+	87563571	87563572
chr8	87570764	87570765	CPNE3_exon_chr8:87570516_PAS-1	37	+	87570764	87570765
chr8	87570790	87570792	CPNE3_exon_chr8:87570516_PAS-2	121	+	87570791	87570792
chr8	87570881	87570900	CPNE3_exon_chr8:87570516_PAS-3	2260	+	87570886	87570887
chr8	87571106	87571107	CPNE3_exon_chr8:87570516_PAS-4	889	+	87571106	87571107
chr8	87573571	87573636	CPNE3_exon_chr8:87570516_PAS-5	2168	+	87573589	87573590
chr8	87573638	87573644	CPNE3_exon_chr8:87570516_PAS-6	4308	+	87573640	87573641
chr8	87573719	87573727	CPNE3_end_chr8:87573727_PAS-1	1325	+	87573726	87573727
chr8	88569824	88569827	Unannotated_intergenic_chr8:88569824_PAS-9878	822	-	88569825	88569826
chr8	90241786	90241787	Unannotated_intergenic_chr8:90241786_PAS-9879	77	-	90241786	90241787
chr8	90714565	90714566	Unannotated_intergenic_chr8:90714565_PAS-9880	24	-	90714565	90714566
chr8	90733134	90733135	LOC101929709_intron_chr8:90729957_PAS-1	23	-	90733134	90733135
chr8	90733228	90733229	LOC101929709_intron_chr8:90729957_PAS-2	7	-	90733228	90733229
chr8	90802652	90802660	RIPK2_exon_chr8:90802307_PAS-1	718	+	90802653	90802654
chr8	90802657	90802695	RIPK2_exon_chr8:90802307_PAS-2	1244	+	90802690	90802691
chr8	90802830	90802836	RIPK2_exon_chr8:90802307_PAS-3	296	+	90802832	90802833
chr8	90803285	90803286	RIPK2_exon_chr8:90802307_PAS-4	7	+	90803285	90803286
chr8	90803538	90803539	RIPK2_end_chr8:90803293_PAS-1	38	+	90803538	90803539
chr8	90913059	90913060	Unannotated_intergenic_chr8:90913059_PAS-9881	20	-	90913059	90913060
chr8	90933538	90933543	OSGIN2_intron_chr8:90933400_PAS-1	1035	+	90933542	90933543
chr8	90934916	90934917	OSGIN2_intron_chr8:90933400_PAS-2	50	+	90934916	90934917
chr8	90937329	90937333	OSGIN2_exon_chr8:90936731_PAS-1	571	+	90937331	90937332
chr8	90937621	90937630	OSGIN2_exon_chr8:90936731_PAS-2	148	+	90937629	90937630
chr8	90937816	90937817	OSGIN2_exon_chr8:90936731_PAS-3	226	+	90937816	90937817
chr8	90938626	90938628	OSGIN2_exon_chr8:90936731_PAS-4	401	+	90938627	90938628
chr8	90938745	90938752	OSGIN2_exon_chr8:90936731_PAS-5	538	+	90938747	90938748
chr8	90939070	90939073	OSGIN2_exon_chr8:90936731_PAS-6	906	+	90939072	90939073
chr8	90939331	90939332	OSGIN2_exon_chr8:90936731_PAS-7	10	+	90939331	90939332
chr8	90939568	90939573	OSGIN2_exon_chr8:90936731_PAS-8	40	+	90939569	90939570
chr8	90940097	90940113	OSGIN2_exon_chr8:90936731_PAS-9	88	+	90940097	90940098
chr8	90942492	90942493	Unannotated_intergenic_chr8:90942492_PAS-9882	11	+	90942492	90942493
chr8	90945711	90945716	NBN_exon_chr8:90945564_PAS-1	1894	-	90945713	90945714
chr8	90947557	90947558	NBN_exon_chr8:90945564_PAS-2	168	-	90947557	90947558
chr8	90947623	90947624	NBN_exon_chr8:90945564_PAS-3	27	-	90947623	90947624
chr8	90947658	90947668	NBN_exon_chr8:90945564_PAS-4	1993	-	90947659	90947660
chr8	90967518	90967519	NBN_exon_chr8:90967511_PAS-1	185	-	90967518	90967519
chr8	91017968	91017973	DECR1_exon_chr8:91017676_PAS-1	528	+	91017972	91017973
chr8	91064224	91064232	DECR1_exon_chr8:91064066_PAS-1	5026	+	91064227	91064228
chr8	91387785	91387786	Unannotated_intergenic_chr8:91387785_PAS-9883	37	-	91387785	91387786
chr8	91605065	91605068	LINC01030_exon_chr8:91605003_PAS-1	121	-	91605067	91605068
chr8	91634228	91634229	TMEM64_exon_chr8:91634223_PAS-1	183	-	91634228	91634229
chr8	91635111	91635112	TMEM64_exon_chr8:91634223_PAS-2	408	-	91635111	91635112
chr8	91635769	91635777	TMEM64_exon_chr8:91634223_PAS-3	1349	-	91635773	91635774
chr8	91635830	91635839	TMEM64_exon_chr8:91634223_PAS-4	1040	-	91635834	91635835
chr8	91637029	91637030	TMEM64_exon_chr8:91634223_PAS-5	31	-	91637029	91637030
chr8	91637499	91637500	TMEM64_exon_chr8:91634223_PAS-6	613	-	91637499	91637500
chr8	91637595	91637596	TMEM64_exon_chr8:91634223_PAS-7	9	-	91637595	91637596
chr8	91972388	91972389	C8orf88_intron_chr8:91971259_PAS-1	149	-	91972388	91972389
chr8	92006503	92006504	PIP4P2_exon_chr8:92006502_PAS-1	130	-	92006503	92006504
chr8	92007218	92007223	PIP4P2_exon_chr8:92006502_PAS-2	170	-	92007219	92007220
chr8	92007672	92007676	PIP4P2_exon_chr8:92006502_PAS-3	1396	-	92007674	92007675
chr8	92075747	92075765	OTUD6B-AS1_exon_chr8:92072134_PAS-1	167	-	92075747	92075748
chr8	92080137	92080148	OTUD6B-AS1_exon_chr8:92080143_PAS-1	2506	-	92080145	92080146
chr8	92081080	92081081	OTUD6B-AS1_exon_chr8:92080143_PAS-2	16	-	92081080	92081081
chr8	92097142	92097144	OTUD6B_exon_chr8:92097012_PAS-1	117	+	92097143	92097144
chr8	92099319	92099321	OTUD6B_exon_chr8:92097012_PAS-2	521	+	92099319	92099320
chr8	92105346	92105347	Unannotated_intergenic_chr8:92105346_PAS-9884	17	+	92105346	92105347
chr8	92137005	92137011	LRRC69_intron_chr8:92136848_PAS-1	75	+	92137005	92137006
chr8	92138068	92138071	LRRC69_intron_chr8:92136848_PAS-2	383	+	92138069	92138070
chr8	92140874	92140875	LRRC69_intron_chr8:92139389_PAS-1	16	+	92140874	92140875
chr8	92171735	92171736	Unannotated_intergenic_chr8:92171735_PAS-9885	12	-	92171735	92171736
chr8	92231479	92231480	LRRC69_exon_chr8:92231118_PAS-1	19	+	92231479	92231480
chr8	93895759	93895763	TRIQK_exon_chr8:93895758_PAS-1	1024	-	93895759	93895760
chr8	93895864	93895865	TRIQK_exon_chr8:93895758_PAS-2	80	-	93895864	93895865
chr8	93897562	93897568	TRIQK_exon_chr8:93895758_PAS-3	665	-	93897567	93897568
chr8	93897853	93897854	TRIQK_exon_chr8:93895758_PAS-4	7	-	93897853	93897854
chr8	93897940	93897949	TRIQK_exon_chr8:93895758_PAS-5	98	-	93897948	93897949
chr8	94711365	94711370	LINC00535_intron_chr8:94695660_PAS-1	1241	-	94711367	94711368
chr8	94717575	94717576	FAM92A_intron_chr8:94717237_PAS-1	101	+	94717575	94717576
chr8	94727607	94727608	Unannotated_intergenic_chr8:94727607_PAS-9886	27	-	94727607	94727608
chr8	94727677	94727678	Unannotated_intergenic_chr8:94727677_PAS-9887	784	-	94727677	94727678
chr8	94740328	94740329	Unannotated_intergenic_chr8:94740328_PAS-9888	46	-	94740328	94740329
chr8	94740389	94740393	Unannotated_intergenic_chr8:94740389_PAS-9889	1333	-	94740389	94740390
chr8	94740565	94740566	FAM92A_exon_chr8:94740433_PAS-1	52	+	94740565	94740566
chr8	94740668	94740684	FAM92A_exon_chr8:94740433_PAS-2	1083	+	94740669	94740670
chr8	94741248	94741251	FAM92A_exon_chr8:94740433_PAS-3	687	+	94741250	94741251
chr8	94741470	94741479	FAM92A_exon_chr8:94740433_PAS-4	805	+	94741478	94741479
chr8	94743732	94743733	RBM12B_exon_chr8:94743731_PAS-1	1124	-	94743732	94743733
chr8	94744983	94745011	RBM12B_exon_chr8:94743731_PAS-2	547	-	94745002	94745003
chr8	94745490	94745491	RBM12B_exon_chr8:94743731_PAS-3	11	-	94745490	94745491
chr8	94745566	94745567	RBM12B_exon_chr8:94743731_PAS-4	109	-	94745566	94745567
chr8	94748126	94748127	RBM12B_exon_chr8:94743731_PAS-5	15	-	94748126	94748127
chr8	94828988	94828989	TMEM67_exon_chr8:94828600_PAS-1	227	+	94828988	94828989
chr8	94829134	94829147	TMEM67_exon_chr8:94828600_PAS-2	280	+	94829146	94829147
chr8	94831458	94831459	TMEM67_exon_chr8:94831218_PAS-1	67	+	94831458	94831459
chr8	94835140	94835141	Unannotated_intergenic_chr8:94835140_PAS-9890	32	+	94835140	94835141
chr8	94937181	94937182	PDP1_exon_chr8:94934244_PAS-1	209	+	94937181	94937182
chr8	94938029	94938036	PDP1_exon_chr8:94934244_PAS-2	1108	+	94938035	94938036
chr8	94938288	94938296	PDP1_exon_chr8:94934244_PAS-3	1978	+	94938288	94938289
chr8	95261486	95261487	GEM_exon_chr8:95261485_PAS-1	722	-	95261486	95261487
chr8	95270008	95270012	GEM_intron_chr8:95265341_PAS-1	115	-	95270008	95270009
chr8	95384187	95384191	RAD54B_exon_chr8:95384188_PAS-1	1073	-	95384188	95384189
chr8	95384456	95384459	RAD54B_exon_chr8:95384188_PAS-2	71	-	95384458	95384459
chr8	95404015	95404023	RAD54B_exon_chr8:95403837_PAS-1	559	-	95404022	95404023
chr8	95439944	95439945	RAD54B_exon_chr8:95439940_PAS-1	50	-	95439944	95439945
chr8	95500680	95500690	VIRMA_exon_chr8:95500005_PAS-1	966	-	95500683	95500684
chr8	95500736	95500753	VIRMA_exon_chr8:95500005_PAS-2	2979	-	95500748	95500749
chr8	95513019	95513020	VIRMA_intron_chr8:95511735_PAS-1	135	-	95513019	95513020
chr8	95541438	95541439	VIRMA_exon_chr8:95541298_PAS-1	82	-	95541438	95541439
chr8	95566178	95566179	Unannotated_intergenic_chr8:95566178_PAS-9891	22	+	95566178	95566179
chr8	95577985	95577986	Unannotated_intergenic_chr8:95577985_PAS-9892	24	+	95577985	95577986
chr8	95757208	95757209	DPY19L4_intron_chr8:95752019_PAS-1	514	+	95757208	95757209
chr8	95802194	95802199	DPY19L4_exon_chr8:95801974_PAS-1	89	+	95802194	95802195
chr8	95802314	95802315	DPY19L4_exon_chr8:95801974_PAS-2	62	+	95802314	95802315
chr8	95802340	95802355	DPY19L4_exon_chr8:95801974_PAS-3	3695	+	95802346	95802347
chr8	95804061	95804074	DPY19L4_exon_chr8:95801974_PAS-4	2885	+	95804072	95804073
chr8	95805973	95805974	DPY19L4_exon_chr8:95801974_PAS-5	176	+	95805973	95805974
chr8	95806061	95806079	DPY19L4_exon_chr8:95801974_PAS-6	857	+	95806061	95806062
chr8	95860062	95860063	INTS8_intron_chr8:95854717_PAS-1	63	+	95860062	95860063
chr8	95871897	95871898	INTS8_intron_chr8:95871861_PAS-1	271	+	95871897	95871898
chr8	95888874	95888875	INTS8_intron_chr8:95888718_PAS-1	13	+	95888874	95888875
chr8	95892454	95892469	CCNE2_exon_chr8:95892453_PAS-1	986	-	95892468	95892469
chr8	95892520	95892551	INTS8_exon_chr8:95892346_PAS-1	6289	+	95892541	95892542
chr8	95892715	95892721	INTS8_exon_chr8:95892346_PAS-2	449	+	95892720	95892721
chr8	95893369	95893370	CCNE2_exon_chr8:95892453_PAS-2	200	-	95893369	95893370
chr8	95894191	95894195	CCNE2_intron_chr8:95893974_PAS-1	208	-	95894194	95894195
chr8	95938199	95938205	TP53INP1_exon_chr8:95938200_PAS-1	4197	-	95938200	95938201
chr8	95938330	95938331	TP53INP1_exon_chr8:95938200_PAS-2	58	-	95938330	95938331
chr8	95941943	95941944	TP53INP1_exon_chr8:95938200_PAS-3	58	-	95941943	95941944
chr8	95963626	95963627	NDUFAF6_intron_chr8:95963038_PAS-1	6	+	95963626	95963627
chr8	96044410	96044412	NDUFAF6_intron_chr8:96044327_PAS-1	408	+	96044411	96044412
chr8	96044513	96044514	NDUFAF6_intron_chr8:96044327_PAS-2	5	+	96044513	96044514
chr8	96070177	96070188	NDUFAF6_exon_chr8:96070037_PAS-1	2005	+	96070179	96070180
chr8	96070944	96070945	NDUFAF6_end_chr8:96070945_PAS-1	270	+	96070944	96070945
chr8	96146665	96146669	Unannotated_intergenic_chr8:96146665_PAS-9893	108	-	96146665	96146666
chr8	96167711	96167712	PLEKHF2_exon_chr8:96166259_PAS-1	45	+	96167711	96167712
chr8	96168910	96168913	PLEKHF2_exon_chr8:96166259_PAS-2	981	+	96168912	96168913
chr8	96257189	96257190	C8orf37_exon_chr8:96257141_PAS-1	17	-	96257189	96257190
chr8	96282548	96282549	C8orf37-AS1_intron_chr8:96281119_PAS-1	63	+	96282548	96282549
chr8	96416168	96416173	C8orf37-AS1_intron_chr8:96281119_PAS-2	156	+	96416168	96416169
chr8	97238904	97238910	UQCRB_exon_chr8:97238904_PAS-1	370	-	97238904	97238905
chr8	97242047	97242048	UQCRB_exon_chr8:97238904_PAS-2	33	-	97242047	97242048
chr8	97242614	97242615	UQCRB_exon_chr8:97238904_PAS-3	218	-	97242614	97242615
chr8	97242734	97242735	UQCRB_exon_chr8:97238904_PAS-4	138	-	97242734	97242735
chr8	97242909	97242917	UQCRB_exon_chr8:97238904_PAS-5	78	-	97242916	97242917
chr8	97243081	97243082	UQCRB_exon_chr8:97238904_PAS-6	134	-	97243081	97243082
chr8	97243114	97243172	UQCRB_exon_chr8:97238904_PAS-7	56190	-	97243168	97243169
chr8	97243210	97243214	UQCRB_exon_chr8:97238904_PAS-8	261	-	97243210	97243211
chr8	97243838	97243849	UQCRB_intron_chr8:97243361_PAS-1	1797	-	97243840	97243841
chr8	97243874	97243877	UQCRB_intron_chr8:97243361_PAS-2	559	-	97243874	97243875
chr8	97251644	97251652	MTERF3_exon_chr8:97251626_PAS-1	1217	-	97251645	97251646
chr8	97345810	97345811	PTDSS1_exon_chr8:97345685_PAS-1	15	+	97345810	97345811
chr8	97346241	97346262	PTDSS1_exon_chr8:97345685_PAS-2	226	+	97346261	97346262
chr8	97346764	97346781	PTDSS1_exon_chr8:97345685_PAS-3	16439	+	97346774	97346775
chr8	97621837	97621847	SDC2_exon_chr8:97621613_PAS-1	3149	+	97621840	97621841
chr8	97621970	97621971	SDC2_exon_chr8:97621613_PAS-2	370	+	97621970	97621971
chr8	97622075	97622082	SDC2_exon_chr8:97621613_PAS-3	171	+	97622081	97622082
chr8	97622863	97622875	SDC2_exon_chr8:97621613_PAS-4	165	+	97622867	97622868
chr8	97623667	97623668	SDC2_exon_chr8:97621613_PAS-5	232	+	97623667	97623668
chr8	97623997	97623998	SDC2_exon_chr8:97621613_PAS-6	193	+	97623997	97623998
chr8	97981305	97981308	CPQ_intron_chr8:97978275_PAS-1	439	+	97981305	97981306
chr8	98673386	98673402	MTDH_exon_chr8:98673300_PAS-1	3637	+	98673401	98673402
chr8	98674851	98674852	MTDH_intron_chr8:98673402_PAS-1	73	+	98674851	98674852
chr8	98735470	98735471	MTDH_intron_chr8:98735264_PAS-1	252	+	98735470	98735471
chr8	98736890	98736891	MTDH_exon_chr8:98736828_PAS-1	85	+	98736890	98736891
chr8	98737109	98737110	MTDH_exon_chr8:98736828_PAS-2	139	+	98737109	98737110
chr8	98737241	98737248	MTDH_exon_chr8:98736828_PAS-3	321	+	98737244	98737245
chr8	98737287	98737293	MTDH_exon_chr8:98736828_PAS-4	55	+	98737287	98737288
chr8	98737369	98737370	MTDH_exon_chr8:98736828_PAS-5	195	+	98737369	98737370
chr8	98737412	98737445	MTDH_exon_chr8:98736828_PAS-6	676	+	98737413	98737414
chr8	98737440	98737447	MTDH_exon_chr8:98736828_PAS-7	1762	+	98737444	98737445
chr8	98738199	98738209	MTDH_exon_chr8:98736828_PAS-8	896	+	98738208	98738209
chr8	98738535	98738546	MTDH_exon_chr8:98736828_PAS-9	16172	+	98738541	98738542
chr8	98739722	98739723	MTDH_exon_chr8:98736828_PAS-10	646	+	98739722	98739723
chr8	98740497	98740501	MTDH_exon_chr8:98736828_PAS-11	542	+	98740498	98740499
chr8	98742483	98742487	MTDH_exon_chr8:98736828_PAS-12	718	+	98742484	98742485
chr8	98798636	98798637	LAPTM4B_intron_chr8:98788337_PAS-1	133	+	98798636	98798637
chr8	98837600	98837601	LAPTM4B_intron_chr8:98837382_PAS-1	6	+	98837600	98837601
chr8	98863865	98863866	LAPTM4B_exon_chr8:98863625_PAS-1	8	+	98863865	98863866
chr8	98864066	98864095	LAPTM4B_exon_chr8:98863625_PAS-2	14173	+	98864079	98864080
chr8	98864207	98864208	LAPTM4B_exon_chr8:98863625_PAS-3	55	+	98864207	98864208
chr8	98864658	98864659	LAPTM4B_exon_chr8:98863625_PAS-4	76	+	98864658	98864659
chr8	98864813	98864833	LAPTM4B_exon_chr8:98863625_PAS-5	42306	+	98864822	98864823
chr8	98877121	98877125	Unannotated_intergenic_chr8:98877121_PAS-9894	139	+	98877124	98877125
chr8	99021308	99021311	MATN2_intron_chr8:99019830_PAS-1	320	+	99021310	99021311
chr8	99037567	99037568	Unannotated_intergenic_chr8:99037567_PAS-9895	506	-	99037567	99037568
chr8	99041680	99041682	Unannotated_intergenic_chr8:99041680_PAS-9896	657	-	99041681	99041682
chr8	99048438	99048460	MATN2_exon_chr8:99047885_PAS-1	257	+	99048455	99048456
chr8	99053933	99053978	RPL30_exon_chr8:99053938_PAS-1	416267	-	99053953	99053954
chr8	99053985	99053986	RPL30_exon_chr8:99053938_PAS-2	116	-	99053985	99053986
chr8	99054080	99054104	RPL30_intron_chr8:99054079_PAS-1	136	-	99054080	99054081
chr8	99056826	99056827	RPL30_intron_chr8:99055004_PAS-1	122	-	99056826	99056827
chr8	99056881	99056892	RPL30_intron_chr8:99055004_PAS-2	1590	-	99056882	99056883
chr8	99057061	99057062	RPL30_intron_chr8:99055004_PAS-3	94	-	99057061	99057062
chr8	99114562	99114574	RIDA_exon_chr8:99114567_PAS-1	2188	-	99114572	99114573
chr8	99170636	99170643	POP1_exon_chr8:99169845_PAS-1	3115	+	99170642	99170643
chr8	99171195	99171196	POP1_exon_chr8:99169845_PAS-2	31	+	99171195	99171196
chr8	99172061	99172063	POP1_exon_chr8:99169845_PAS-3	127	+	99172062	99172063
chr8	99278951	99278952	NIPAL2_intron_chr8:99266316_PAS-1	34	-	99278951	99278952
chr8	99466861	99466865	STK3_exon_chr8:99466859_PAS-1	2139	-	99466862	99466863
chr8	99467268	99467269	STK3_exon_chr8:99466859_PAS-2	51	-	99467268	99467269
chr8	99590891	99590892	STK3_intron_chr8:99560390_PAS-1	362	-	99590891	99590892
chr8	99943589	99943590	STK3_intron_chr8:99902131_PAS-1	461	-	99943589	99943590
chr8	99950192	99950193	STK3_intron_chr8:99902131_PAS-2	7	-	99950192	99950193
chr8	99956325	99956326	Unannotated_intergenic_chr8:99956325_PAS-9897	646	+	99956325	99956326
chr8	99964323	99964335	OSR2_exon_chr8:99963747_PAS-1	1669	+	99964324	99964325
chr8	100008162	100008163	Unannotated_intergenic_chr8:100008162_PAS-9898	10	-	100008162	100008163
chr8	100008979	100008994	Unannotated_intergenic_chr8:100008979_PAS-9899	62	-	100008993	100008994
chr8	100009042	100009043	Unannotated_intergenic_chr8:100009042_PAS-9900	16	-	100009042	100009043
chr8	100016652	100016653	Unannotated_intergenic_chr8:100016652_PAS-9901	318	-	100016652	100016653
chr8	100133985	100133986	VPS13B_exon_chr8:100133405_PAS-1	28	+	100133985	100133986
chr8	100274220	100274221	VPS13B_intron_chr8:100205286_PAS-1	260	+	100274220	100274221
chr8	100400099	100400101	VPS13B_intron_chr8:100396546_PAS-1	36	+	100400100	100400101
chr8	100655112	100655113	VPS13B_intron_chr8:100654727_PAS-1	23	+	100655112	100655113
chr8	100780763	100780764	VPS13B_intron_chr8:100779199_PAS-1	296	+	100780763	100780764
chr8	100887884	100887893	VPS13B_exon_chr8:100887646_PAS-1	577	+	100887885	100887886
chr8	100889806	100889808	VPS13B_exon_chr8:100887646_PAS-2	238	+	100889807	100889808
chr8	100890362	100890385	COX6C_exon_chr8:100890223_PAS-1	58805	-	100890377	100890378
chr8	100897944	100897951	COX6C_intron_chr8:100890494_PAS-1	157	-	100897950	100897951
chr8	100962886	100962887	Unannotated_intergenic_chr8:100962886_PAS-9902	6	+	100962886	100962887
chr8	101145783	101145786	FBXO43_exon_chr8:101145588_PAS-1	872	-	101145784	101145785
chr8	101152862	101152863	FBXO43_intron_chr8:101149896_PAS-1	225	-	101152862	101152863
chr8	101163052	101163053	POLR2K_intron_chr8:101162938_PAS-1	6	+	101163052	101163053
chr8	101165839	101165842	POLR2K_exon_chr8:101165522_PAS-1	4520	+	101165841	101165842
chr8	101166061	101166062	POLR2K_exon_chr8:101165522_PAS-2	577	+	101166061	101166062
chr8	101166125	101166126	POLR2K_exon_chr8:101165522_PAS-3	87	+	101166125	101166126
chr8	101166228	101166232	POLR2K_exon_chr8:101165522_PAS-4	3197	+	101166231	101166232
chr8	101244031	101244032	SPAG1_intron_chr8:101243517_PAS-1	13	+	101244031	101244032
chr8	101252937	101252938	SPAG1_exon_chr8:101252631_PAS-1	7	+	101252937	101252938
chr8	101254130	101254131	SPAG1_exon_chr8:101253119_PAS-1	521	+	101254130	101254131
chr8	101269286	101269300	RNF19A_exon_chr8:101269287_PAS-1	2558	-	101269295	101269296
chr8	101269558	101269584	RNF19A_exon_chr8:101269287_PAS-2	700	-	101269583	101269584
chr8	101270279	101270285	RNF19A_exon_chr8:101269287_PAS-3	382	-	101270280	101270281
chr8	101270507	101270508	RNF19A_exon_chr8:101269287_PAS-4	36	-	101270507	101270508
chr8	101270869	101270871	RNF19A_exon_chr8:101269287_PAS-5	103	-	101270869	101270870
chr8	101271504	101271505	Unannotated_intergenic_chr8:101271504_PAS-9903	54	+	101271504	101271505
chr8	101299126	101299127	RNF19A_intron_chr8:101287390_PAS-1	20	-	101299126	101299127
chr8	101326139	101326140	RNF19A_intron_chr8:101325601_PAS-1	823	-	101326139	101326140
chr8	101348951	101348952	Unannotated_intergenic_chr8:101348951_PAS-9904	10	+	101348951	101348952
chr8	101357480	101357481	Unannotated_intergenic_chr8:101357480_PAS-9905	11	+	101357480	101357481
chr8	101360602	101360603	Unannotated_intergenic_chr8:101360602_PAS-9906	239	+	101360602	101360603
chr8	101362797	101362798	Unannotated_intergenic_chr8:101362797_PAS-9907	27	+	101362797	101362798
chr8	101364817	101364827	Unannotated_intergenic_chr8:101364817_PAS-9908	290	+	101364822	101364823
chr8	101394031	101394032	Unannotated_intergenic_chr8:101394031_PAS-9909	29	+	101394031	101394032
chr8	101532999	101533002	ANKRD46_exon_chr8:101533000_PAS-1	790	-	101533001	101533002
chr8	101533493	101533494	ANKRD46_exon_chr8:101533000_PAS-2	5	-	101533493	101533494
chr8	101534070	101534077	ANKRD46_exon_chr8:101533000_PAS-3	555	-	101534073	101534074
chr8	101534756	101534765	ANKRD46_exon_chr8:101533000_PAS-4	60	-	101534764	101534765
chr8	101561089	101561090	ANKRD46_intron_chr8:101545540_PAS-1	5	-	101561089	101561090
chr8	101585875	101585881	SNX31_exon_chr8:101585112_PAS-1	1526	-	101585877	101585878
chr8	101698045	101698046	Unannotated_intergenic_chr8:101698045_PAS-9910	15	-	101698045	101698046
chr8	101706808	101706809	Unannotated_intergenic_chr8:101706808_PAS-9911	259	-	101706808	101706809
chr8	101707993	101707994	Unannotated_intergenic_chr8:101707993_PAS-9912	82	-	101707993	101707994
chr8	101714591	101714592	Unannotated_intergenic_chr8:101714591_PAS-9913	445	-	101714591	101714592
chr8	101715137	101715166	PABPC1_exon_chr8:101715144_PAS-1	144941	-	101715143	101715144
chr8	101715287	101715288	PABPC1_exon_chr8:101715144_PAS-2	11	-	101715287	101715288
chr8	101715508	101715528	PABPC1_exon_chr8:101715144_PAS-3	1771	-	101715527	101715528
chr8	101715672	101715678	PABPC1_intron_chr8:101715588_PAS-1	70	-	101715672	101715673
chr8	101715941	101715943	PABPC1_intron_chr8:101715588_PAS-2	297	-	101715941	101715942
chr8	101716343	101716344	PABPC1_intron_chr8:101715588_PAS-3	108	-	101716343	101716344
chr8	101719520	101719521	PABPC1_intron_chr8:101719226_PAS-1	95	-	101719520	101719521
chr8	101727650	101727661	PABPC1_intron_chr8:101725410_PAS-1	411	-	101727659	101727660
chr8	101729417	101729418	PABPC1_intron_chr8:101727830_PAS-1	90	-	101729417	101729418
chr8	101730037	101730038	PABPC1_exon_chr8:101730001_PAS-1	34	-	101730037	101730038
chr8	101730347	101730350	PABPC1_exon_chr8:101730315_PAS-1	746	-	101730348	101730349
chr8	101925422	101925423	Unannotated_intergenic_chr8:101925422_PAS-9914	26	-	101925422	101925423
chr8	101928050	101928051	Unannotated_intergenic_chr8:101928050_PAS-9915	72	-	101928050	101928051
chr8	101928425	101928426	Unannotated_intergenic_chr8:101928425_PAS-9916	59	-	101928425	101928426
chr8	101929070	101929071	Unannotated_intergenic_chr8:101929070_PAS-9917	15	-	101929070	101929071
chr8	101929095	101929096	Unannotated_intergenic_chr8:101929095_PAS-9918	87	-	101929095	101929096
chr8	101930772	101930810	YWHAZ_exon_chr8:101930804_PAS-1	16862	-	101930804	101930805
chr8	101930846	101930857	YWHAZ_exon_chr8:101930804_PAS-2	1332	-	101930848	101930849
chr8	101930905	101930960	YWHAZ_exon_chr8:101930804_PAS-3	2541	-	101930913	101930914
chr8	101930950	101930957	YWHAZ_exon_chr8:101930804_PAS-4	27416	-	101930955	101930956
chr8	101931740	101931741	YWHAZ_exon_chr8:101930804_PAS-5	47	-	101931740	101931741
chr8	101931911	101931949	YWHAZ_exon_chr8:101930804_PAS-6	18945	-	101931928	101931929
chr8	101932140	101932141	YWHAZ_exon_chr8:101930804_PAS-7	55	-	101932140	101932141
chr8	101932205	101932206	YWHAZ_exon_chr8:101930804_PAS-8	5	-	101932205	101932206
chr8	101932530	101932537	YWHAZ_exon_chr8:101930804_PAS-9	253	-	101932530	101932531
chr8	101932859	101932860	YWHAZ_exon_chr8:101930804_PAS-10	109	-	101932859	101932860
chr8	101965475	101965476	YWHAZ_intron_chr8:101961129_PAS-1	8	-	101965475	101965476
chr8	102038992	102038993	Unannotated_intergenic_chr8:102038992_PAS-9919	36	+	102038992	102038993
chr8	102116039	102116040	Unannotated_intergenic_chr8:102116039_PAS-9920	7	-	102116039	102116040
chr8	102130054	102130055	Unannotated_intergenic_chr8:102130054_PAS-9921	37	-	102130054	102130055
chr8	102179034	102179035	Unannotated_intergenic_chr8:102179034_PAS-9922	378	-	102179034	102179035
chr8	102189746	102189747	Unannotated_intergenic_chr8:102189746_PAS-9923	196	-	102189746	102189747
chr8	102189864	102189865	Unannotated_intergenic_chr8:102189864_PAS-9924	10	-	102189864	102189865
chr8	102189947	102189948	Unannotated_intergenic_chr8:102189947_PAS-9925	30	-	102189947	102189948
chr8	102209269	102209283	ZNF706_exon_chr8:102209266_PAS-1	622	-	102209269	102209270
chr8	102211154	102211173	ZNF706_exon_chr8:102209266_PAS-2	7850	-	102211164	102211165
chr8	102211227	102211230	ZNF706_exon_chr8:102209266_PAS-3	604	-	102211229	102211230
chr8	102211351	102211362	ZNF706_exon_chr8:102209266_PAS-4	2773	-	102211352	102211353
chr8	102698774	102698777	NCALD_exon_chr8:102698770_PAS-1	529	-	102698776	102698777
chr8	102698968	102698969	NCALD_exon_chr8:102698770_PAS-2	25	-	102698968	102698969
chr8	103216728	103216732	RRM2B_exon_chr8:103216729_PAS-1	1697	-	103216729	103216730
chr8	103216809	103216812	RRM2B_exon_chr8:103216729_PAS-2	1155	-	103216810	103216811
chr8	103216849	103216856	RRM2B_exon_chr8:103216729_PAS-3	2378	-	103216852	103216853
chr8	103216905	103216906	RRM2B_exon_chr8:103216729_PAS-4	49	-	103216905	103216906
chr8	103217852	103217853	RRM2B_exon_chr8:103216729_PAS-5	10	-	103217852	103217853
chr8	103218112	103218126	RRM2B_exon_chr8:103216729_PAS-6	235	-	103218112	103218113
chr8	103219854	103219855	RRM2B_exon_chr8:103216729_PAS-7	117	-	103219854	103219855
chr8	103219937	103219938	RRM2B_exon_chr8:103216729_PAS-8	85	-	103219937	103219938
chr8	103220127	103220128	RRM2B_exon_chr8:103216729_PAS-9	20	-	103220127	103220128
chr8	103220174	103220175	RRM2B_exon_chr8:103216729_PAS-10	18	-	103220174	103220175
chr8	103220320	103220337	RRM2B_exon_chr8:103216729_PAS-11	445	-	103220320	103220321
chr8	103247673	103247674	RRM2B_intron_chr8:103244533_PAS-1	23	-	103247673	103247674
chr8	103262838	103262839	Unannotated_intergenic_chr8:103262838_PAS-9926	95	-	103262838	103262839
chr8	103265561	103265565	Unannotated_intergenic_chr8:103265561_PAS-9927	2056	+	103265564	103265565
chr8	103265565	103265581	UBR5_exon_chr8:103264502_PAS-1	1032	-	103265567	103265568
chr8	103266112	103266132	UBR5_exon_chr8:103264502_PAS-2	2658	-	103266131	103266132
chr8	103266239	103266240	UBR5_exon_chr8:103264502_PAS-3	269	-	103266239	103266240
chr8	103282170	103282194	UBR5_intron_chr8:103281337_PAS-1	840	-	103282193	103282194
chr8	103282589	103282590	UBR5_intron_chr8:103282412_PAS-1	57	-	103282589	103282590
chr8	103292401	103292405	UBR5_intron_chr8:103291437_PAS-1	251	-	103292401	103292402
chr8	103346125	103346126	UBR5_intron_chr8:103341628_PAS-1	272	-	103346125	103346126
chr8	103548350	103548351	Unannotated_intergenic_chr8:103548350_PAS-9928	33	-	103548350	103548351
chr8	103623587	103623588	Unannotated_intergenic_chr8:103623587_PAS-9929	17	-	103623587	103623588
chr8	103661004	103661016	KLF10_exon_chr8:103661005_PAS-1	6538	-	103661012	103661013
chr8	103661076	103661079	KLF10_exon_chr8:103661005_PAS-2	67	-	103661078	103661079
chr8	103661934	103661937	KLF10_exon_chr8:103661005_PAS-3	655	-	103661936	103661937
chr8	103673189	103673190	Unannotated_intergenic_chr8:103673189_PAS-9930	84	+	103673189	103673190
chr8	103675463	103675464	Unannotated_intergenic_chr8:103675463_PAS-9931	251	+	103675463	103675464
chr8	103675560	103675561	Unannotated_intergenic_chr8:103675560_PAS-9932	32	+	103675560	103675561
chr8	103808744	103808746	Unannotated_intergenic_chr8:103808744_PAS-9933	575	-	103808744	103808745
chr8	103823443	103823444	GASAL1_end_chr8:103823443_PAS-1	80	+	103823443	103823444
chr8	103838536	103838537	AZIN1_exon_chr8:103838530_PAS-1	5	-	103838536	103838537
chr8	103838585	103838586	AZIN1_exon_chr8:103838530_PAS-2	932	-	103838585	103838586
chr8	103838631	103838649	AZIN1_exon_chr8:103838530_PAS-3	996	-	103838631	103838632
chr8	103839792	103839793	AZIN1_exon_chr8:103838530_PAS-4	152	-	103839792	103839793
chr8	103839886	103839890	AZIN1_exon_chr8:103838530_PAS-5	266	-	103839888	103839889
chr8	103839929	103839930	AZIN1_exon_chr8:103838530_PAS-6	99	-	103839929	103839930
chr8	103840225	103840235	AZIN1_exon_chr8:103838530_PAS-7	3327	-	103840231	103840232
chr8	103840287	103840295	AZIN1_exon_chr8:103838530_PAS-8	2412	-	103840290	103840291
chr8	103840465	103840466	AZIN1_exon_chr8:103838530_PAS-9	34	-	103840465	103840466
chr8	103840526	103840534	AZIN1_exon_chr8:103838530_PAS-10	139	-	103840533	103840534
chr8	103877546	103877556	AZIN1-AS1_intron_chr8:103876852_PAS-1	192	+	103877547	103877548
chr8	103880436	103880437	AZIN1-AS1_intron_chr8:103876852_PAS-2	21	+	103880436	103880437
chr8	103880911	103880912	AZIN1-AS1_intron_chr8:103876852_PAS-3	8	+	103880911	103880912
chr8	104076699	104076702	ATP6V1C1_intron_chr8:104075457_PAS-1	596	+	104076701	104076702
chr8	104081055	104081056	ATP6V1C1_exon_chr8:104080880_PAS-1	158	+	104081055	104081056
chr8	104081160	104081176	ATP6V1C1_exon_chr8:104080880_PAS-2	1226	+	104081172	104081173
chr8	104081236	104081242	ATP6V1C1_exon_chr8:104080880_PAS-3	534	+	104081238	104081239
chr8	104081502	104081512	ATP6V1C1_exon_chr8:104080880_PAS-4	2584	+	104081511	104081512
chr8	104081790	104081794	ATP6V1C1_exon_chr8:104080880_PAS-5	552	+	104081790	104081791
chr8	104083618	104083619	ATP6V1C1_exon_chr8:104080880_PAS-6	5	+	104083618	104083619
chr8	104084716	104084718	ATP6V1C1_exon_chr8:104080880_PAS-7	838	+	104084717	104084718
chr8	104085277	104085282	ATP6V1C1_exon_chr8:104080880_PAS-8	795	+	104085281	104085282
chr8	104255974	104255975	LOC105369147_exon_chr8:104255766_PAS-1	7	-	104255974	104255975
chr8	104341956	104341959	FZD6_exon_chr8:104341883_PAS-1	420	+	104341958	104341959
chr8	104344102	104344103	FZD6_exon_chr8:104343569_PAS-1	113	+	104344102	104344103
chr8	104344507	104344510	FZD6_exon_chr8:104343569_PAS-2	397	+	104344508	104344509
chr8	104345038	104345045	FZD6_exon_chr8:104343569_PAS-3	1524	+	104345040	104345041
chr8	104345087	104345094	FZD6_exon_chr8:104343569_PAS-4	2909	+	104345092	104345093
chr8	104395304	104395305	Unannotated_intergenic_chr8:104395304_PAS-9934	9	-	104395304	104395305
chr8	104396625	104396626	Unannotated_intergenic_chr8:104396625_PAS-9935	156	-	104396625	104396626
chr8	104396719	104396720	Unannotated_intergenic_chr8:104396719_PAS-9936	25	-	104396719	104396720
chr8	104410866	104410874	SLC25A32_exon_chr8:104410866_PAS-1	1261	-	104410873	104410874
chr8	104411184	104411196	SLC25A32_exon_chr8:104410866_PAS-2	1389	-	104411190	104411191
chr8	104411287	104411288	SLC25A32_exon_chr8:104410866_PAS-3	11	-	104411287	104411288
chr8	104411499	104411500	SLC25A32_exon_chr8:104410866_PAS-4	75	-	104411499	104411500
chr8	104411646	104411647	SLC25A32_exon_chr8:104410866_PAS-5	268	-	104411646	104411647
chr8	104455188	104455209	DCAF13_exon_chr8:104455023_PAS-1	7716	+	104455200	104455201
chr8	104455345	104455347	DCAF13_exon_chr8:104455023_PAS-2	241	+	104455346	104455347
chr8	104455544	104455568	DCAF13_exon_chr8:104455023_PAS-3	309	+	104455567	104455568
chr8	104455676	104455681	DCAF13_exon_chr8:104455023_PAS-4	804	+	104455678	104455679
chr8	104455796	104455799	DCAF13_end_chr8:104455681_PAS-1	148	+	104455798	104455799
chr8	105501477	105501478	LRP12_exon_chr8:105501459_PAS-1	61	-	105501477	105501478
chr8	105502440	105502441	LRP12_exon_chr8:105501459_PAS-2	226	-	105502440	105502441
chr8	106786112	106786113	Unannotated_intergenic_chr8:106786112_PAS-9937	76	-	106786112	106786113
chr8	106791755	106791756	Unannotated_intergenic_chr8:106791755_PAS-9938	485	-	106791755	106791756
chr8	106792120	106792121	Unannotated_intergenic_chr8:106792120_PAS-9939	104	-	106792120	106792121
chr8	106803785	106803786	ZFPM2-AS1_intron_chr8:106799825_PAS-1	129	-	106803785	106803786
chr8	106858102	106858103	ZFPM2-AS1_intron_chr8:106810671_PAS-1	110	-	106858102	106858103
chr8	106880605	106880606	ZFPM2-AS1_intron_chr8:106810671_PAS-2	179	-	106880605	106880606
chr8	106885466	106885467	ZFPM2-AS1_intron_chr8:106810671_PAS-3	8	-	106885466	106885467
chr8	107284366	107284367	OXR1_intron_chr8:107282596_PAS-1	121	+	107284366	107284367
chr8	107284997	107285004	OXR1_intron_chr8:107282596_PAS-2	2864	+	107285001	107285002
chr8	107669474	107669475	Unannotated_intergenic_chr8:107669474_PAS-9940	460	-	107669474	107669475
chr8	107763196	107763212	OXR1_exon_chr8:107763034_PAS-1	220	+	107763211	107763212
chr8	107763274	107763281	OXR1_exon_chr8:107763034_PAS-2	292	+	107763275	107763276
chr8	107763321	107763329	OXR1_exon_chr8:107763034_PAS-3	207	+	107763321	107763322
chr8	107763495	107763496	OXR1_exon_chr8:107763034_PAS-4	17	+	107763495	107763496
chr8	107763682	107763688	OXR1_exon_chr8:107763034_PAS-5	241	+	107763687	107763688
chr8	107763868	107763869	OXR1_exon_chr8:107763034_PAS-6	563	+	107763868	107763869
chr8	107764913	107764919	OXR1_exon_chr8:107763034_PAS-7	387	+	107764917	107764918
chr8	108261718	108261722	ANGPT1_exon_chr8:108261710_PAS-1	492	-	108261719	108261720
chr8	108261992	108261993	ANGPT1_exon_chr8:108261710_PAS-2	97	-	108261992	108261993
chr8	108296309	108296310	ANGPT1_intron_chr8:108276580_PAS-1	8	-	108296309	108296310
chr8	109213955	109213981	EIF3E_exon_chr8:109213972_PAS-1	20466	-	109213972	109213973
chr8	109214039	109214040	EIF3E_exon_chr8:109213972_PAS-2	9	-	109214039	109214040
chr8	109240403	109240406	EIF3E_intron_chr8:109229690_PAS-1	377	-	109240405	109240406
chr8	109242351	109242352	EIF3E_intron_chr8:109241425_PAS-1	475	-	109242351	109242352
chr8	109242937	109242942	EIF3E_intron_chr8:109241425_PAS-2	482	-	109242938	109242939
chr8	109243800	109243801	EIF3E_intron_chr8:109241425_PAS-3	124	-	109243800	109243801
chr8	109245102	109245103	EIF3E_intron_chr8:109241425_PAS-4	168	-	109245102	109245103
chr8	109245601	109245625	EIF3E_intron_chr8:109241425_PAS-5	3341	-	109245622	109245623
chr8	109263886	109263887	Unannotated_intergenic_chr8:109263886_PAS-9941	172	+	109263886	109263887
chr8	109498872	109498873	EMC2_exon_chr8:109498741_PAS-1	47	+	109498872	109498873
chr8	109498977	109498978	EMC2_exon_chr8:109498741_PAS-2	218	+	109498977	109498978
chr8	109499137	109499159	EMC2_exon_chr8:109498741_PAS-3	2614	+	109499146	109499147
chr8	109499501	109499502	EMC2_exon_chr8:109498741_PAS-4	40	+	109499501	109499502
chr8	109500042	109500043	EMC2_exon_chr8:109498741_PAS-5	458	+	109500042	109500043
chr8	109794542	109794543	TMEM74_exon_chr8:109791205_PAS-1	85	-	109794542	109794543
chr8	110250049	110250050	Unannotated_intergenic_chr8:110250049_PAS-9942	79	-	110250049	110250050
chr8	110253147	110253149	NUDCD1_exon_chr8:110253148_PAS-1	170	-	110253148	110253149
chr8	110253175	110253176	NUDCD1_exon_chr8:110253148_PAS-2	187	-	110253175	110253176
chr8	110253514	110253515	NUDCD1_exon_chr8:110253148_PAS-3	213	-	110253514	110253515
chr8	110254903	110254907	NUDCD1_exon_chr8:110253148_PAS-4	2439	-	110254904	110254905
chr8	110255230	110255243	NUDCD1_exon_chr8:110253148_PAS-5	266	-	110255230	110255231
chr8	110255715	110255716	NUDCD1_intron_chr8:110255531_PAS-1	8	-	110255715	110255716
chr8	110355771	110355772	ENY2_exon_chr8:110355634_PAS-1	88	+	110355771	110355772
chr8	110355804	110355826	ENY2_exon_chr8:110355634_PAS-2	3077	+	110355812	110355813
chr8	110355888	110355919	ENY2_exon_chr8:110355634_PAS-3	10872	+	110355892	110355893
chr8	110356118	110356119	ENY2_exon_chr8:110355634_PAS-4	7	+	110356118	110356119
chr8	110356676	110356680	ENY2_exon_chr8:110355634_PAS-5	703	+	110356677	110356678
chr8	110358179	110358180	ENY2_exon_chr8:110355634_PAS-6	500	+	110358179	110358180
chr8	110548422	110548423	Unannotated_intergenic_chr8:110548422_PAS-9943	176	-	110548422	110548423
chr8	110577037	110577038	EBAG9_exon_chr8:110576668_PAS-1	79	+	110577037	110577038
chr8	110577124	110577125	EBAG9_exon_chr8:110576668_PAS-2	33	+	110577124	110577125
chr8	110577192	110577195	EBAG9_exon_chr8:110576668_PAS-3	1520	+	110577194	110577195
chr8	110577385	110577392	EBAG9_exon_chr8:110576668_PAS-4	1576	+	110577389	110577390
chr8	110586413	110586437	SYBU_exon_chr8:110586405_PAS-1	831	-	110586414	110586415
chr8	110586677	110586691	SYBU_exon_chr8:110586405_PAS-2	312	-	110586690	110586691
chr8	113213593	113213594	Unannotated_intergenic_chr8:113213593_PAS-9944	6	+	113213593	113213594
chr8	115041799	115041800	Unannotated_intergenic_chr8:115041799_PAS-9945	107	-	115041799	115041800
chr8	115041891	115041892	Unannotated_intergenic_chr8:115041891_PAS-9946	157	-	115041891	115041892
chr8	115042106	115042108	Unannotated_intergenic_chr8:115042106_PAS-9947	114	-	115042106	115042107
chr8	115186859	115186860	Unannotated_intergenic_chr8:115186859_PAS-9948	35	-	115186859	115186860
chr8	115294334	115294335	Unannotated_intergenic_chr8:115294334_PAS-9949	89	+	115294334	115294335
chr8	115304474	115304475	Unannotated_intergenic_chr8:115304474_PAS-9950	19	-	115304474	115304475
chr8	115631745	115631746	Unannotated_intergenic_chr8:115631745_PAS-9951	13	+	115631745	115631746
chr8	115682052	115682053	Unannotated_intergenic_chr8:115682052_PAS-9952	34	+	115682052	115682053
chr8	115848385	115848386	Unannotated_intergenic_chr8:115848385_PAS-9953	5	+	115848385	115848386
chr8	115915225	115915226	Unannotated_intergenic_chr8:115915225_PAS-9954	76	+	115915225	115915226
chr8	115936259	115936260	Unannotated_intergenic_chr8:115936259_PAS-9955	282	+	115936259	115936260
chr8	116009556	116009557	Unannotated_intergenic_chr8:116009556_PAS-9956	59	+	116009556	116009557
chr8	116424083	116424084	TRPS1_exon_chr8:116420724_PAS-1	23	-	116424083	116424084
chr8	117630205	117630206	Unannotated_intergenic_chr8:117630205_PAS-9957	75	-	117630205	117630206
chr8	117645493	117645494	Unannotated_intergenic_chr8:117645493_PAS-9958	27	-	117645493	117645494
chr8	117654371	117654372	EIF3H_exon_chr8:117654370_PAS-1	20	-	117654371	117654372
chr8	117657047	117657085	EIF3H_exon_chr8:117654370_PAS-2	64381	-	117657071	117657072
chr8	117784172	117784177	UTP23_exon_chr8:117783695_PAS-1	522	+	117784172	117784173
chr8	117784445	117784448	UTP23_exon_chr8:117783695_PAS-2	27	+	117784447	117784448
chr8	117786079	117786080	UTP23_exon_chr8:117783695_PAS-3	8	+	117786079	117786080
chr8	117786916	117786928	UTP23_end_chr8:117786922_PAS-1	2539	+	117786919	117786920
chr8	117786947	117786948	Unannotated_intergenic_chr8:117786947_PAS-9959	7	-	117786947	117786948
chr8	117799526	117799527	Unannotated_intergenic_chr8:117799526_PAS-9960	100	+	117799526	117799527
chr8	117838275	117838276	Unannotated_intergenic_chr8:117838275_PAS-9961	18	-	117838275	117838276
chr8	117858170	117858183	RAD21_exon_chr8:117858173_PAS-1	68335	-	117858173	117858174
chr8	117858648	117858653	RAD21_exon_chr8:117858173_PAS-2	99	-	117858651	117858652
chr8	117859391	117859392	RAD21_exon_chr8:117858173_PAS-3	136	-	117859391	117859392
chr8	117859555	117859574	RAD21_exon_chr8:117858173_PAS-4	1152	-	117859573	117859574
chr8	117861296	117861297	Unannotated_intergenic_chr8:117861296_PAS-9962	12	+	117861296	117861297
chr8	117904122	117904123	Unannotated_intergenic_chr8:117904122_PAS-9963	7	-	117904122	117904123
chr8	117916633	117916634	Unannotated_intergenic_chr8:117916633_PAS-9964	103	+	117916633	117916634
chr8	117941851	117941852	Unannotated_intergenic_chr8:117941851_PAS-9965	98	+	117941851	117941852
chr8	117946067	117946071	Unannotated_intergenic_chr8:117946067_PAS-9966	190	-	117946067	117946068
chr8	117955496	117955497	AARD_exon_chr8:117954797_PAS-1	5	+	117955496	117955497
chr8	117957551	117957552	Unannotated_intergenic_chr8:117957551_PAS-9967	103	-	117957551	117957552
chr8	117960975	117960976	Unannotated_intergenic_chr8:117960975_PAS-9968	12	+	117960975	117960976
chr8	118552387	118552388	MED30_exon_chr8:118552122_PAS-1	53	+	118552387	118552388
chr8	118552488	118552501	MED30_exon_chr8:118552122_PAS-2	1379	+	118552499	118552500
chr8	118811601	118811609	EXT1_exon_chr8:118811602_PAS-1	2682	-	118811605	118811606
chr8	118811672	118811678	EXT1_exon_chr8:118811602_PAS-2	71	-	118811677	118811678
chr8	118967807	118967813	EXT1_intron_chr8:118849441_PAS-1	553	-	118967812	118967813
chr8	119014899	119014900	EXT1_intron_chr8:118849441_PAS-2	42	-	119014899	119014900
chr8	119081009	119081010	EXT1_intron_chr8:118849441_PAS-3	94	-	119081009	119081010
chr8	119111227	119111231	EXT1_intron_chr8:118849441_PAS-4	503	-	119111230	119111231
chr8	119201697	119201707	SAMD12_exon_chr8:119201695_PAS-1	1924	-	119201698	119201699
chr8	119204909	119204910	SAMD12_exon_chr8:119201695_PAS-2	21	-	119204909	119204910
chr8	119206085	119206086	SAMD12_exon_chr8:119201695_PAS-3	32	-	119206085	119206086
chr8	119206806	119206809	SAMD12_exon_chr8:119201695_PAS-4	20	-	119206808	119206809
chr8	119209523	119209530	SAMD12_exon_chr8:119201695_PAS-5	362	-	119209529	119209530
chr8	119227705	119227706	SAMD12_intron_chr8:119209972_PAS-1	7	-	119227705	119227706
chr8	119339133	119339134	SAMD12_intron_chr8:119209972_PAS-2	180	-	119339133	119339134
chr8	119353171	119353172	SAMD12_exon_chr8:119352981_PAS-1	70	-	119353171	119353172
chr8	119387941	119387947	SAMD12_intron_chr8:119353482_PAS-1	211	-	119387941	119387942
chr8	119500581	119500582	SAMD12_intron_chr8:119452201_PAS-1	49	-	119500581	119500582
chr8	119603444	119603446	SAMD12_intron_chr8:119593133_PAS-1	281	-	119603445	119603446
chr8	119965514	119965515	COLEC10_intron_chr8:119964618_PAS-1	70	+	119965514	119965515
chr8	120141280	120141281	Unannotated_intergenic_chr8:120141280_PAS-9969	82	+	120141280	120141281
chr8	120435652	120435653	CCN3_exon_chr8:120435076_PAS-1	6	+	120435652	120435653
chr8	120436592	120436600	CCN3_exon_chr8:120435076_PAS-2	1176	+	120436599	120436600
chr8	120743011	120743038	TAF2_exon_chr8:120743014_PAS-1	1344	-	120743014	120743015
chr8	120743073	120743104	TAF2_exon_chr8:120743014_PAS-2	157	-	120743074	120743075
chr8	120846181	120846182	DSCC1_exon_chr8:120846181_PAS-1	32	-	120846181	120846182
chr8	120846215	120846218	DSCC1_exon_chr8:120846181_PAS-2	846	-	120846216	120846217
chr8	120846302	120846303	DSCC1_exon_chr8:120846181_PAS-3	54	-	120846302	120846303
chr8	120846893	120846899	DSCC1_exon_chr8:120846181_PAS-4	1350	-	120846898	120846899
chr8	120911805	120911806	DEPTOR_intron_chr8:120886209_PAS-1	7	+	120911805	120911806
chr8	120942393	120942395	DEPTOR_intron_chr8:120886209_PAS-2	753	+	120942394	120942395
chr8	120948575	120948578	DEPTOR_intron_chr8:120886209_PAS-3	209	+	120948577	120948578
chr8	120982557	120982559	DEPTOR_intron_chr8:120977651_PAS-1	191	+	120982557	120982558
chr8	121062755	121062764	DEPTOR_exon_chr8:121061815_PAS-1	806	+	121062756	121062757
chr8	121063151	121063152	DEPTOR_exon_chr8:121061815_PAS-2	34	+	121063151	121063152
chr8	121068439	121068440	Unannotated_intergenic_chr8:121068439_PAS-9970	114	+	121068439	121068440
chr8	121407598	121407599	Unannotated_intergenic_chr8:121407598_PAS-9971	176	-	121407598	121407599
chr8	121408081	121408090	MRPL13_exon_chr8:121408083_PAS-1	12356	-	121408083	121408084
chr8	121408147	121408152	MRPL13_exon_chr8:121408083_PAS-2	181	-	121408151	121408152
chr8	121481894	121481895	MTBP_intron_chr8:121476002_PAS-1	174	+	121481894	121481895
chr8	121485482	121485483	MTBP_intron_chr8:121483178_PAS-1	68	+	121485482	121485483
chr8	121487759	121487760	MTBP_intron_chr8:121483178_PAS-2	8	+	121487759	121487760
chr8	121535874	121535876	MTBP_exon_chr8:121535538_PAS-1	338	+	121535875	121535876
chr8	121536910	121536913	Unannotated_intergenic_chr8:121536910_PAS-9972	242	+	121536912	121536913
chr8	123890358	123890359	ZHX2_intron_chr8:123875779_PAS-1	58	+	123890358	123890359
chr8	123986746	123986750	ZHX2_exon_chr8:123985482_PAS-1	561	+	123986748	123986749
chr8	123989267	123989268	Unannotated_intergenic_chr8:123989267_PAS-9973	633	-	123989267	123989268
chr8	124025567	124025590	DERL1_exon_chr8:124025404_PAS-1	2040	-	124025587	124025588
chr8	124026028	124026029	DERL1_exon_chr8:124025404_PAS-2	267	-	124026028	124026029
chr8	124026387	124026389	DERL1_exon_chr8:124025404_PAS-3	762	-	124026388	124026389
chr8	124027233	124027234	DERL1_exon_chr8:124025404_PAS-4	126	-	124027233	124027234
chr8	124027440	124027453	DERL1_exon_chr8:124025404_PAS-5	3059	-	124027445	124027446
chr8	124027506	124027520	DERL1_exon_chr8:124025404_PAS-6	5589	-	124027510	124027511
chr8	124086702	124086703	TBC1D31_intron_chr8:124085087_PAS-1	11	+	124086702	124086703
chr8	124089719	124089720	TBC1D31_intron_chr8:124089498_PAS-1	8	+	124089719	124089720
chr8	124115590	124115592	TBC1D31_intron_chr8:124113248_PAS-1	800	+	124115591	124115592
chr8	124116422	124116423	TBC1D31_intron_chr8:124113248_PAS-2	5	+	124116422	124116423
chr8	124158659	124158662	TBC1D31_intron_chr8:124157096_PAS-1	27	+	124158661	124158662
chr8	124164380	124164393	TBC1D31_exon_chr8:124164046_PAS-1	987	+	124164390	124164391
chr8	124177412	124177413	TBC1D31_end_chr8:124177410_PAS-1	75	+	124177412	124177413
chr8	124193102	124193103	FAM83A_intron_chr8:124192470_PAS-1	13	+	124193102	124193103
chr8	124220824	124220825	FAM83A_exon_chr8:124219397_PAS-1	97	+	124220824	124220825
chr8	124222311	124222321	FAM83A_exon_chr8:124221765_PAS-1	682	+	124222317	124222318
chr8	124232207	124232233	C8orf76_exon_chr8:124232196_PAS-1	1936	-	124232230	124232231
chr8	124232319	124232320	C8orf76_exon_chr8:124232196_PAS-2	32	-	124232319	124232320
chr8	124238430	124238433	ZHX1-C8orf76_exon_chr8:124238429_PAS-1	2549	-	124238431	124238432
chr8	124243702	124243703	ZHX1-C8orf76_exon_chr8:124243540_PAS-1	14	-	124243702	124243703
chr8	124255842	124255843	ZHX1-C8orf76_intron_chr8:124251385_PAS-1	5	-	124255842	124255843
chr8	124260696	124260697	ZHX1_exon_chr8:124260690_PAS-1	6	-	124260696	124260697
chr8	124260978	124260991	ZHX1_exon_chr8:124260690_PAS-2	1146	-	124260983	124260984
chr8	124262596	124262597	ZHX1_intron_chr8:124262561_PAS-1	12	-	124262596	124262597
chr8	124264671	124264672	ZHX1_intron_chr8:124262561_PAS-2	141	-	124264671	124264672
chr8	124332089	124332103	ATAD2_exon_chr8:124332091_PAS-1	2738	-	124332092	124332093
chr8	124332207	124332208	ATAD2_exon_chr8:124332091_PAS-2	5	-	124332207	124332208
chr8	124332740	124332748	ATAD2_exon_chr8:124332091_PAS-3	4856	-	124332742	124332743
chr8	124332967	124332968	ATAD2_exon_chr8:124332091_PAS-4	47	-	124332967	124332968
chr8	124333090	124333096	ATAD2_exon_chr8:124332091_PAS-5	753	-	124333092	124333093
chr8	124333229	124333256	ATAD2_exon_chr8:124332091_PAS-6	3162	-	124333251	124333252
chr8	124348696	124348697	ATAD2_exon_chr8:124348613_PAS-1	40	-	124348696	124348697
chr8	124360260	124360262	ATAD2_intron_chr8:124359647_PAS-1	524	-	124360261	124360262
chr8	124370757	124370758	ATAD2_intron_chr8:124369977_PAS-1	240	-	124370757	124370758
chr8	124424657	124424658	Unannotated_intergenic_chr8:124424657_PAS-9974	5	-	124424657	124424658
chr8	124453821	124453822	WDYHV1_exon_chr8:124453546_PAS-1	104	+	124453821	124453822
chr8	124453854	124453855	WDYHV1_exon_chr8:124453546_PAS-2	133	+	124453854	124453855
chr8	124454260	124454261	WDYHV1_exon_chr8:124453546_PAS-3	618	+	124454260	124454261
chr8	124487929	124487931	Unannotated_intergenic_chr8:124487929_PAS-9975	809	+	124487930	124487931
chr8	124515348	124515367	FBXO32_exon_chr8:124510127_PAS-1	1273	-	124515366	124515367
chr8	124822469	124822470	FAM91A1_intron_chr8:124821257_PAS-1	14	+	124822469	124822470
chr8	124822714	124822721	FAM91A1_exon_chr8:124822522_PAS-1	582	+	124822719	124822720
chr8	124825079	124825097	FAM91A1_exon_chr8:124824759_PAS-1	2022	+	124825081	124825082
chr8	124826471	124826474	FAM91A1_exon_chr8:124824759_PAS-2	108	+	124826471	124826472
chr8	124827660	124827692	FAM91A1_exon_chr8:124824759_PAS-3	3573	+	124827688	124827689
chr8	125318429	125318436	Unannotated_intergenic_chr8:125318429_PAS-9976	532	-	125318435	125318436
chr8	125323160	125323174	TMEM65_exon_chr8:125323159_PAS-1	246	-	125323173	125323174
chr8	125323623	125323637	TMEM65_exon_chr8:125323159_PAS-2	1553	-	125323633	125323634
chr8	125324224	125324239	TMEM65_exon_chr8:125323159_PAS-3	399	-	125324238	125324239
chr8	125325688	125325710	TMEM65_exon_chr8:125323159_PAS-4	1477	-	125325705	125325706
chr8	125325905	125325906	TMEM65_exon_chr8:125323159_PAS-5	279	-	125325905	125325906
chr8	125326133	125326136	TMEM65_exon_chr8:125323159_PAS-6	318	-	125326133	125326134
chr8	125465092	125465102	TRMT12_exon_chr8:125463048_PAS-1	2873	+	125465097	125465098
chr8	125465264	125465265	TRMT12_exon_chr8:125463048_PAS-2	158	+	125465264	125465265
chr8	125485044	125485050	RNF139-AS1_end_chr8:125484799_PAS-1	293	-	125485047	125485048
chr8	125492460	125492461	Unannotated_intergenic_chr8:125492460_PAS-9977	58	-	125492460	125492461
chr8	125498474	125498479	RNF139_exon_chr8:125498072_PAS-1	208	+	125498478	125498479
chr8	125500059	125500068	RNF139_exon_chr8:125498072_PAS-2	434	+	125500059	125500060
chr8	125500133	125500147	RNF139_exon_chr8:125498072_PAS-3	5341	+	125500139	125500140
chr8	125500741	125500753	TATDN1_exon_chr8:125500736_PAS-1	3972	-	125500750	125500751
chr8	125500839	125500842	TATDN1_exon_chr8:125500736_PAS-2	675	-	125500841	125500842
chr8	125516394	125516400	TATDN1_intron_chr8:125507784_PAS-1	258	-	125516394	125516395
chr8	125555365	125555366	NDUFB9_exon_chr8:125555328_PAS-1	52	+	125555365	125555366
chr8	125559526	125559527	NDUFB9_intron_chr8:125559355_PAS-1	32	+	125559526	125559527
chr8	125562205	125562243	NDUFB9_exon_chr8:125562002_PAS-1	42723	+	125562219	125562220
chr8	125562291	125562292	NDUFB9_end_chr8:125562228_PAS-1	308	+	125562291	125562292
chr8	125562478	125562479	Unannotated_intergenic_chr8:125562478_PAS-9978	254	+	125562478	125562479
chr8	125563030	125563031	MTSS1_exon_chr8:125563011_PAS-1	55	-	125563030	125563031
chr8	125563035	125563036	Unannotated_intergenic_chr8:125563035_PAS-9979	485	+	125563035	125563036
chr8	125592884	125592889	Unannotated_intergenic_chr8:125592884_PAS-9980	23	+	125592888	125592889
chr8	125710279	125710280	MTSS1_intron_chr8:125603477_PAS-1	227	-	125710279	125710280
chr8	125991624	125991629	ZNF572_exon_chr8:125988590_PAS-1	161	+	125991628	125991629
chr8	126021377	126021378	SQLE_intron_chr8:126021327_PAS-1	28	+	126021377	126021378
chr8	126031081	126031082	SQLE_intron_chr8:126030970_PAS-1	10	+	126031081	126031082
chr8	126034520	126034526	SQLE_exon_chr8:126033995_PAS-1	3603	+	126034523	126034524
chr8	126036501	126036510	WASHC5_exon_chr8:126036503_PAS-1	2915	-	126036508	126036509
chr8	126043927	126043928	WASHC5_intron_chr8:126040950_PAS-1	96	-	126043927	126043928
chr8	126095124	126095125	WASHC5_intron_chr8:126094710_PAS-1	16	-	126095124	126095125
chr8	126163522	126163528	NSMCE2_intron_chr8:126163520_PAS-1	1242	+	126163527	126163528
chr8	126194604	126194613	NSMCE2_exon_chr8:126194345_PAS-1	798	+	126194606	126194607
chr8	126249912	126249913	NSMCE2_intron_chr8:126194499_PAS-1	57	+	126249912	126249913
chr8	126379356	126379367	NSMCE2_exon_chr8:126379010_PAS-1	4703	+	126379361	126379362
chr8	126449052	126449053	TRIB1_exon_chr8:126448248_PAS-1	28	+	126449052	126449053
chr8	126449142	126449143	TRIB1_exon_chr8:126448248_PAS-2	27	+	126449142	126449143
chr8	126449666	126449669	TRIB1_exon_chr8:126448248_PAS-3	399	+	126449666	126449667
chr8	126450642	126450647	TRIB1_exon_chr8:126448248_PAS-4	1373	+	126450642	126450643
chr8	126723633	126723634	Unannotated_intergenic_chr8:126723633_PAS-9981	8	+	126723633	126723634
chr8	128100304	128100305	PRNCR1_exon_chr8:128092119_PAS-1	13	+	128100304	128100305
chr8	128122938	128122943	Unannotated_intergenic_chr8:128122938_PAS-9982	442	-	128122942	128122943
chr8	128135935	128135936	Unannotated_intergenic_chr8:128135935_PAS-9983	209	-	128135935	128135936
chr8	128163749	128163751	Unannotated_intergenic_chr8:128163749_PAS-9984	1048	-	128163750	128163751
chr8	128165118	128165128	Unannotated_intergenic_chr8:128165118_PAS-9985	483	-	128165126	128165127
chr8	128174075	128174076	Unannotated_intergenic_chr8:128174075_PAS-9986	127	-	128174075	128174076
chr8	128176883	128176904	Unannotated_intergenic_chr8:128176883_PAS-9987	77	-	128176883	128176884
chr8	128188902	128188903	Unannotated_intergenic_chr8:128188902_PAS-9988	65	-	128188902	128188903
chr8	128191421	128191428	Unannotated_intergenic_chr8:128191421_PAS-9989	1075	-	128191423	128191424
chr8	128194716	128194717	Unannotated_intergenic_chr8:128194716_PAS-9990	115	-	128194716	128194717
chr8	128195811	128195825	Unannotated_intergenic_chr8:128195811_PAS-9991	2746	-	128195819	128195820
chr8	128197776	128197777	Unannotated_intergenic_chr8:128197776_PAS-9992	34	-	128197776	128197777
chr8	128215197	128215198	Unannotated_intergenic_chr8:128215197_PAS-9993	10	-	128215197	128215198
chr8	128215233	128215236	Unannotated_intergenic_chr8:128215233_PAS-9994	419	-	128215235	128215236
chr8	128215464	128215465	Unannotated_intergenic_chr8:128215464_PAS-9995	31	-	128215464	128215465
chr8	128216883	128216884	Unannotated_intergenic_chr8:128216883_PAS-9996	179	-	128216883	128216884
chr8	128217036	128217040	Unannotated_intergenic_chr8:128217036_PAS-9997	2099	-	128217037	128217038
chr8	128217245	128217246	Unannotated_intergenic_chr8:128217245_PAS-9998	5	-	128217245	128217246
chr8	128217360	128217361	Unannotated_intergenic_chr8:128217360_PAS-9999	187	-	128217360	128217361
chr8	128219166	128219169	Unannotated_intergenic_chr8:128219166_PAS-10000	1124	-	128219167	128219168
chr8	128219625	128219637	CCAT1_end_chr8:128219377_PAS-1	5838	-	128219635	128219636
chr8	128230626	128230633	CCAT1_intron_chr8:128221963_PAS-1	1108	-	128230631	128230632
chr8	128232300	128232308	Unannotated_intergenic_chr8:128232300_PAS-10001	149	-	128232300	128232301
chr8	128233411	128233413	Unannotated_intergenic_chr8:128233411_PAS-10002	119	-	128233411	128233412
chr8	128233539	128233547	Unannotated_intergenic_chr8:128233539_PAS-10003	2391	-	128233540	128233541
chr8	128233749	128233760	Unannotated_intergenic_chr8:128233749_PAS-10004	1217	-	128233756	128233757
chr8	128234394	128234396	Unannotated_intergenic_chr8:128234394_PAS-10005	1084	-	128234395	128234396
chr8	128234528	128234529	Unannotated_intergenic_chr8:128234528_PAS-10006	262	-	128234528	128234529
chr8	128234555	128234585	Unannotated_intergenic_chr8:128234555_PAS-10007	9058	-	128234579	128234580
chr8	128234667	128234668	Unannotated_intergenic_chr8:128234667_PAS-10008	81	-	128234667	128234668
chr8	128234942	128234951	Unannotated_intergenic_chr8:128234942_PAS-10009	3573	-	128234944	128234945
chr8	128235260	128235261	Unannotated_intergenic_chr8:128235260_PAS-10010	31	-	128235260	128235261
chr8	128235481	128235496	Unannotated_intergenic_chr8:128235481_PAS-10011	5086	-	128235492	128235493
chr8	128236354	128236355	Unannotated_intergenic_chr8:128236354_PAS-10012	59	-	128236354	128236355
chr8	128238072	128238073	Unannotated_intergenic_chr8:128238072_PAS-10013	94	-	128238072	128238073
chr8	128240472	128240474	Unannotated_intergenic_chr8:128240472_PAS-10014	960	-	128240472	128240473
chr8	128240788	128240828	Unannotated_intergenic_chr8:128240788_PAS-10015	215460	-	128240804	128240805
chr8	128240867	128240884	Unannotated_intergenic_chr8:128240867_PAS-10016	487	-	128240882	128240883
chr8	128240958	128240960	Unannotated_intergenic_chr8:128240958_PAS-10017	185	-	128240959	128240960
chr8	128262633	128262634	Unannotated_intergenic_chr8:128262633_PAS-10018	10	-	128262633	128262634
chr8	128272706	128272707	Unannotated_intergenic_chr8:128272706_PAS-10019	101	-	128272706	128272707
chr8	128299748	128299757	Unannotated_intergenic_chr8:128299748_PAS-10020	566	-	128299754	128299755
chr8	128301908	128301931	CASC8_exon_chr8:128301921_PAS-1	3447	-	128301924	128301925
chr8	128302046	128302056	CASC8_exon_chr8:128301921_PAS-2	5635	-	128302052	128302053
chr8	128509291	128509292	Unannotated_intergenic_chr8:128509291_PAS-10021	74	-	128509291	128509292
chr8	128675520	128675524	Unannotated_intergenic_chr8:128675520_PAS-10022	64	-	128675520	128675521
chr8	128753456	128753457	MYC_exon_chr8:128752642_PAS-1	32	+	128753456	128753457
chr8	128753497	128753525	MYC_exon_chr8:128752642_PAS-2	5783	+	128753519	128753520
chr8	128753647	128753686	MYC_exon_chr8:128752642_PAS-3	37554	+	128753678	128753679
chr8	128955242	128955243	PVT1_intron_chr8:128951923_PAS-1	44	+	128955242	128955243
chr8	129036872	129036873	PVT1_intron_chr8:129001538_PAS-1	105	+	129036872	129036873
chr8	129113493	129113502	PVT1_exon_chr8:129113226_PAS-1	2810	+	129113500	129113501
chr8	130851838	130851841	FAM49B_exon_chr8:130851839_PAS-1	1001	-	130851840	130851841
chr8	130853710	130853722	FAM49B_exon_chr8:130851839_PAS-2	5394	-	130853717	130853718
chr8	130956374	130956375	FAM49B_intron_chr8:130924762_PAS-1	313	-	130956374	130956375
chr8	131000290	131000293	FAM49B_intron_chr8:130983242_PAS-1	317	-	131000292	131000293
chr8	131001344	131001345	FAM49B_intron_chr8:130983242_PAS-2	55	-	131001344	131001345
chr8	131064340	131064357	ASAP1_exon_chr8:131064351_PAS-1	2392	-	131064352	131064353
chr8	131065041	131065042	ASAP1_exon_chr8:131064351_PAS-2	26	-	131065041	131065042
chr8	131066062	131066070	ASAP1_exon_chr8:131064351_PAS-3	455	-	131066069	131066070
chr8	131199481	131199482	ASAP1_exon_chr8:131199482_PAS-1	212	-	131199481	131199482
chr8	131381432	131381439	ASAP1_intron_chr8:131374018_PAS-1	323	-	131381432	131381433
chr8	131792551	131792553	ADCY8_exon_chr8:131792547_PAS-1	33	-	131792551	131792552
chr8	132918359	132918360	EFR3A_intron_chr8:132916570_PAS-1	85	+	132918359	132918360
chr8	133023594	133023600	EFR3A_exon_chr8:133023037_PAS-1	1180	+	133023599	133023600
chr8	133024187	133024188	EFR3A_exon_chr8:133023037_PAS-2	73	+	133024187	133024188
chr8	133025145	133025146	EFR3A_exon_chr8:133023037_PAS-3	72	+	133025145	133025146
chr8	133025431	133025443	EFR3A_exon_chr8:133023037_PAS-4	1137	+	133025442	133025443
chr8	133025766	133025774	EFR3A_exon_chr8:133023037_PAS-5	1981	+	133025769	133025770
chr8	133025820	133025821	EFR3A_exon_chr8:133023037_PAS-6	35	+	133025820	133025821
chr8	133584445	133584446	LRRC6_exon_chr8:133582667_PAS-1	9	-	133584445	133584446
chr8	133789622	133789623	PHF20L1_intron_chr8:133787892_PAS-1	68	+	133789622	133789623
chr8	133827142	133827143	PHF20L1_intron_chr8:133827135_PAS-1	75	+	133827142	133827143
chr8	133838218	133838219	PHF20L1_intron_chr8:133837617_PAS-1	23	+	133838218	133838219
chr8	133845078	133845079	PHF20L1_intron_chr8:133844645_PAS-1	88	+	133845078	133845079
chr8	133854841	133854842	PHF20L1_exon_chr8:133854760_PAS-1	36	+	133854841	133854842
chr8	133855349	133855350	PHF20L1_intron_chr8:133855121_PAS-1	15	+	133855349	133855350
chr8	133855744	133855745	PHF20L1_intron_chr8:133855121_PAS-2	275	+	133855744	133855745
chr8	133859827	133859832	PHF20L1_exon_chr8:133858026_PAS-1	212	+	133859827	133859828
chr8	133859897	133859902	PHF20L1_exon_chr8:133858026_PAS-2	222	+	133859901	133859902
chr8	133860380	133860381	PHF20L1_exon_chr8:133858026_PAS-3	116	+	133860380	133860381
chr8	133860843	133860846	PHF20L1_exon_chr8:133858026_PAS-4	282	+	133860845	133860846
chr8	133860903	133860905	PHF20L1_exon_chr8:133858026_PAS-5	127	+	133860903	133860904
chr8	133861050	133861051	PHF20L1_exon_chr8:133858026_PAS-6	88	+	133861050	133861051
chr8	134249412	134249448	NDRG1_end_chr8:134249164_PAS-1	219954	-	134249418	134249419
chr8	134250989	134251010	NDRG1_exon_chr8:134249414_PAS-1	451	-	134250989	134250990
chr8	134256112	134256115	NDRG1_intron_chr8:134254318_PAS-1	739	-	134256114	134256115
chr8	134266343	134266344	NDRG1_intron_chr8:134262787_PAS-1	126	-	134266343	134266344
chr8	134270119	134270120	NDRG1_intron_chr8:134269107_PAS-1	7	-	134270119	134270120
chr8	134334687	134334688	Unannotated_intergenic_chr8:134334687_PAS-10023	50	+	134334687	134334688
chr8	134334840	134334841	Unannotated_intergenic_chr8:134334840_PAS-10024	12	+	134334840	134334841
chr8	134338694	134338695	Unannotated_intergenic_chr8:134338694_PAS-10025	123	+	134338694	134338695
chr8	134343342	134343343	Unannotated_intergenic_chr8:134343342_PAS-10026	237	-	134343342	134343343
chr8	134378199	134378200	Unannotated_intergenic_chr8:134378199_PAS-10027	63	+	134378199	134378200
chr8	134393543	134393544	Unannotated_intergenic_chr8:134393543_PAS-10028	16	+	134393543	134393544
chr8	134467090	134467099	ST3GAL1_exon_chr8:134467091_PAS-1	4441	-	134467090	134467091
chr8	134470519	134470520	ST3GAL1_exon_chr8:134467091_PAS-2	400	-	134470519	134470520
chr8	134574608	134574611	ST3GAL1_intron_chr8:134558170_PAS-1	2081	-	134574609	134574610
chr8	134579231	134579232	ST3GAL1_intron_chr8:134558170_PAS-2	77	-	134579231	134579232
chr8	134586093	134586098	Unannotated_intergenic_chr8:134586093_PAS-10029	317	+	134586097	134586098
chr8	134684900	134684901	LOC105375773_intron_chr8:134677219_PAS-1	28	-	134684900	134684901
chr8	135490032	135490050	ZFAT_exon_chr8:135490031_PAS-1	358	-	135490032	135490033
chr8	135804255	135804263	Unannotated_intergenic_chr8:135804255_PAS-10030	1729	-	135804255	135804256
chr8	135805361	135805362	Unannotated_intergenic_chr8:135805361_PAS-10031	9	-	135805361	135805362
chr8	135806454	135806456	Unannotated_intergenic_chr8:135806454_PAS-10032	461	-	135806455	135806456
chr8	135820660	135820661	Unannotated_intergenic_chr8:135820660_PAS-10033	221	-	135820660	135820661
chr8	135842432	135842433	Unannotated_intergenic_chr8:135842432_PAS-10034	411	-	135842432	135842433
chr8	136576645	136576646	KHDRBS3_intron_chr8:136569831_PAS-1	136	+	136576645	136576646
chr8	137554889	137554890	LINC02055_intron_chr8:137549303_PAS-1	83	+	137554889	137554890
chr8	137581151	137581152	LINC02055_intron_chr8:137549303_PAS-2	22	+	137581151	137581152
chr8	137727689	137727690	LINC02055_intron_chr8:137549303_PAS-3	16	+	137727689	137727690
chr8	137743696	137743699	LINC02055_intron_chr8:137549303_PAS-4	400	+	137743698	137743699
chr8	137743796	137743797	LINC02055_intron_chr8:137549303_PAS-5	71	+	137743796	137743797
chr8	137755445	137755446	LINC02055_intron_chr8:137549303_PAS-6	45	+	137755445	137755446
chr8	137768107	137768108	LINC02055_intron_chr8:137549303_PAS-7	15	+	137768107	137768108
chr8	137779131	137779132	LINC02055_intron_chr8:137549303_PAS-8	45	+	137779131	137779132
chr8	137779295	137779296	LINC02055_intron_chr8:137549303_PAS-9	33	+	137779295	137779296
chr8	137780027	137780028	LINC02055_intron_chr8:137549303_PAS-10	39	+	137780027	137780028
chr8	137805168	137805169	LINC02055_intron_chr8:137802133_PAS-1	115	+	137805168	137805169
chr8	137810438	137810443	LINC02055_intron_chr8:137809614_PAS-1	170	+	137810438	137810439
chr8	137854153	137854154	LINC02055_intron_chr8:137809614_PAS-2	15	+	137854153	137854154
chr8	137877546	137877552	Unannotated_intergenic_chr8:137877546_PAS-10035	75	-	137877551	137877552
chr8	137909841	137909844	LINC02055_exon_chr8:137909676_PAS-1	597	+	137909842	137909843
chr8	137914333	137914334	Unannotated_intergenic_chr8:137914333_PAS-10036	22	+	137914333	137914334
chr8	137915960	137915961	Unannotated_intergenic_chr8:137915960_PAS-10037	388	+	137915960	137915961
chr8	138205307	138205308	Unannotated_intergenic_chr8:138205307_PAS-10038	27	+	138205307	138205308
chr8	140613081	140613082	KCNK9_exon_chr8:140613081_PAS-1	26	-	140613081	140613082
chr8	140740324	140740325	TRAPPC9_exon_chr8:140739968_PAS-1	11	-	140740324	140740325
chr8	140742587	140742590	TRAPPC9_exon_chr8:140739968_PAS-2	5755	-	140742587	140742588
chr8	141289524	141289525	TRAPPC9_intron_chr8:141285921_PAS-1	8	-	141289524	141289525
chr8	141292845	141292846	TRAPPC9_intron_chr8:141285921_PAS-2	41	-	141292845	141292846
chr8	141460457	141460458	TRAPPC9_intron_chr8:141449297_PAS-1	5	-	141460457	141460458
chr8	141515909	141515910	Unannotated_intergenic_chr8:141515909_PAS-10039	319	-	141515909	141515910
chr8	141525894	141525898	CHRAC1_exon_chr8:141525225_PAS-1	249	+	141525894	141525895
chr8	141526619	141526620	CHRAC1_exon_chr8:141525225_PAS-2	295	+	141526619	141526620
chr8	141526794	141526800	CHRAC1_exon_chr8:141525225_PAS-3	9693	+	141526798	141526799
chr8	141527136	141527137	CHRAC1_exon_chr8:141525225_PAS-4	117	+	141527136	141527137
chr8	141527250	141527253	CHRAC1_exon_chr8:141525225_PAS-5	369	+	141527252	141527253
chr8	141530255	141530258	AGO2_exon_chr8:141530250_PAS-1	934	-	141530257	141530258
chr8	141530316	141530317	AGO2_exon_chr8:141530250_PAS-2	7	-	141530316	141530317
chr8	141530432	141530433	AGO2_exon_chr8:141530250_PAS-3	238	-	141530432	141530433
chr8	141533095	141533101	AGO2_exon_chr8:141530250_PAS-4	387	-	141533095	141533096
chr8	141533172	141533175	AGO2_exon_chr8:141530250_PAS-5	668	-	141533173	141533174
chr8	141536641	141536642	AGO2_exon_chr8:141530250_PAS-6	12	-	141536641	141536642
chr8	141541307	141541318	AGO2_exon_chr8:141530250_PAS-7	563	-	141541308	141541309
chr8	141541763	141541773	AGO2_exon_chr8:141530250_PAS-8	1012	-	141541769	141541770
chr8	141541855	141541894	AGO2_exon_chr8:141530250_PAS-9	2102	-	141541872	141541873
chr8	141564782	141564783	AGO2_intron_chr8:141561536_PAS-1	72	-	141564782	141564783
chr8	141582242	141582244	AGO2_intron_chr8:141572734_PAS-1	55	-	141582242	141582243
chr8	141647305	141647306	Unannotated_intergenic_chr8:141647305_PAS-10040	238	+	141647305	141647306
chr8	141648378	141648379	Unannotated_intergenic_chr8:141648378_PAS-10041	14	+	141648378	141648379
chr8	141668486	141668510	PTK2_exon_chr8:141668481_PAS-1	7188	-	141668503	141668504
chr8	141668731	141668732	PTK2_exon_chr8:141668481_PAS-2	23	-	141668731	141668732
chr8	141668888	141668889	PTK2_exon_chr8:141668481_PAS-3	5	-	141668888	141668889
chr8	141669022	141669023	PTK2_exon_chr8:141668481_PAS-4	399	-	141669022	141669023
chr8	141669281	141669287	PTK2_exon_chr8:141668481_PAS-5	35	-	141669281	141669282
chr8	141669348	141669350	PTK2_exon_chr8:141668481_PAS-6	126	-	141669348	141669349
chr8	141669399	141669406	PTK2_exon_chr8:141668481_PAS-7	244	-	141669400	141669401
chr8	141887972	141887973	PTK2_intron_chr8:141874499_PAS-1	6	-	141887972	141887973
chr8	141889006	141889007	PTK2_intron_chr8:141874499_PAS-2	128	-	141889006	141889007
chr8	141889261	141889263	PTK2_intron_chr8:141874499_PAS-3	80	-	141889261	141889262
chr8	141889406	141889426	PTK2_intron_chr8:141874499_PAS-4	1403	-	141889423	141889424
chr8	141942968	141942969	PTK2_intron_chr8:141900869_PAS-1	113	-	141942968	141942969
chr8	141968248	141968249	PTK2_intron_chr8:141958823_PAS-1	60	-	141968248	141968249
chr8	142008243	142008245	PTK2_intron_chr8:141958823_PAS-2	157	-	142008243	142008244
chr8	142041331	142041332	Unannotated_intergenic_chr8:142041331_PAS-10042	20	-	142041331	142041332
chr8	142042679	142042680	Unannotated_intergenic_chr8:142042679_PAS-10043	881	-	142042679	142042680
chr8	142046656	142046657	Unannotated_intergenic_chr8:142046656_PAS-10044	67	-	142046656	142046657
chr8	142134882	142134883	Unannotated_intergenic_chr8:142134882_PAS-10045	5	-	142134882	142134883
chr8	142148322	142148323	DENND3_intron_chr8:142148237_PAS-1	31	+	142148322	142148323
chr8	142153101	142153104	DENND3_exon_chr8:142152399_PAS-1	715	+	142153103	142153104
chr8	142176641	142176642	DENND3_intron_chr8:142176489_PAS-1	5	+	142176641	142176642
chr8	142188350	142188353	DENND3_intron_chr8:142188296_PAS-1	2189	+	142188352	142188353
chr8	142195554	142195555	DENND3_intron_chr8:142195378_PAS-1	50	+	142195554	142195555
chr8	142203775	142203776	DENND3_exon_chr8:142202625_PAS-1	10	+	142203775	142203776
chr8	142204346	142204354	DENND3_exon_chr8:142204132_PAS-1	737	+	142204347	142204348
chr8	142204957	142204959	Unannotated_intergenic_chr8:142204957_PAS-10046	263	-	142204958	142204959
chr8	142205895	142205906	DENND3_exon_chr8:142204132_PAS-2	904	+	142205902	142205903
chr8	142217268	142217274	SLC45A4_exon_chr8:142217265_PAS-1	804	-	142217273	142217274
chr8	142220697	142220714	SLC45A4_exon_chr8:142217265_PAS-2	732	-	142220702	142220703
chr8	142220819	142220820	SLC45A4_exon_chr8:142217265_PAS-3	6	-	142220819	142220820
chr8	142222044	142222045	SLC45A4_exon_chr8:142222027_PAS-1	45	-	142222044	142222045
chr8	142263848	142263849	SLC45A4_intron_chr8:142231865_PAS-1	64	-	142263848	142263849
chr8	142313270	142313271	Unannotated_intergenic_chr8:142313270_PAS-10047	200	-	142313270	142313271
chr8	142410494	142410495	Unannotated_intergenic_chr8:142410494_PAS-10048	272	+	142410494	142410495
chr8	142441620	142441622	PTP4A3_exon_chr8:142441027_PAS-1	525	+	142441620	142441621
chr8	143351844	143351852	TSNARE1_exon_chr8:143350823_PAS-1	251	-	143351850	143351851
chr8	143353238	143353239	TSNARE1_intron_chr8:143353053_PAS-1	55	-	143353238	143353239
chr8	143488777	143488780	Unannotated_intergenic_chr8:143488777_PAS-10049	319	+	143488779	143488780
chr8	143574521	143574522	ADGRB1_intron_chr8:143572177_PAS-1	21	+	143574521	143574522
chr8	143626367	143626368	ADGRB1_exon_chr8:143625581_PAS-1	38	+	143626367	143626368
chr8	143692409	143692411	ARC_exon_chr8:143692405_PAS-1	278	-	143692409	143692410
chr8	143738873	143738881	JRK_exon_chr8:143738874_PAS-1	1170	-	143738874	143738875
chr8	143743988	143743989	JRK_exon_chr8:143738874_PAS-2	520	-	143743988	143743989
chr8	143744838	143744840	JRK_exon_chr8:143738874_PAS-3	140	-	143744838	143744839
chr8	143760852	143760861	Unannotated_intergenic_chr8:143760852_PAS-10050	1929	-	143760857	143760858
chr8	143764135	143764146	PSCA_exon_chr8:143763339_PAS-1	1427	+	143764137	143764138
chr8	143784868	143784887	LY6K_exon_chr8:143784541_PAS-1	111179	+	143784880	143784881
chr8	143786603	143786621	Unannotated_intergenic_chr8:143786603_PAS-10051	918	+	143786619	143786620
chr8	143810646	143810648	THEM6_exon_chr8:143810379_PAS-1	95	+	143810647	143810648
chr8	143818340	143818350	THEM6_exon_chr8:143816744_PAS-1	4769	+	143818343	143818344
chr8	143852620	143852621	LYNX1_exon_chr8:143852615_PAS-1	235	-	143852620	143852621
chr8	143859524	143859525	Unannotated_intergenic_chr8:143859524_PAS-10052	78	+	143859524	143859525
chr8	144061798	144061799	Unannotated_intergenic_chr8:144061798_PAS-10053	17	-	144061798	144061799
chr8	144075946	144075949	LY6E-DT_intron_chr8:144063919_PAS-1	186	-	144075948	144075949
chr8	144097830	144097831	LY6E-DT_intron_chr8:144063919_PAS-2	100	-	144097830	144097831
chr8	144103226	144103235	LY6E_exon_chr8:144102983_PAS-1	25	+	144103234	144103235
chr8	144103814	144103835	LY6E_exon_chr8:144102983_PAS-2	25734	+	144103825	144103826
chr8	144105246	144105254	Unannotated_intergenic_chr8:144105246_PAS-10054	2834	+	144105252	144105253
chr8	144123171	144123172	C8orf31_intron_chr8:144120987_PAS-1	132	+	144123171	144123172
chr8	144304869	144304871	Unannotated_intergenic_chr8:144304869_PAS-10055	897	+	144304870	144304871
chr8	144334323	144334324	ZFP41_intron_chr8:144333511_PAS-1	11	+	144334323	144334324
chr8	144335760	144335761	ZFP41_exon_chr8:144335058_PAS-1	18	+	144335760	144335761
chr8	144344869	144344874	ZFP41_exon_chr8:144341945_PAS-1	560	+	144344869	144344870
chr8	144346830	144346831	Unannotated_intergenic_chr8:144346830_PAS-10056	33	+	144346830	144346831
chr8	144350574	144350576	GLI4_intron_chr8:144349655_PAS-1	755	+	144350575	144350576
chr8	144359097	144359106	GLI4_exon_chr8:144358067_PAS-1	1115	+	144359099	144359100
chr8	144362334	144362336	MINCR_exon_chr8:144362325_PAS-1	1082	-	144362334	144362335
chr8	144362473	144362474	MINCR_exon_chr8:144362325_PAS-2	685	-	144362473	144362474
chr8	144362993	144362999	MINCR_exon_chr8:144362992_PAS-1	2067	-	144362997	144362998
chr8	144371220	144371221	Unannotated_intergenic_chr8:144371220_PAS-10057	22	+	144371220	144371221
chr8	144372567	144372568	Unannotated_intergenic_chr8:144372567_PAS-10058	19	+	144372567	144372568
chr8	144380160	144380167	ZNF696_exon_chr8:144377910_PAS-1	453	+	144380166	144380167
chr8	144380229	144380231	ZNF696_exon_chr8:144377910_PAS-2	31	+	144380229	144380230
chr8	144381655	144381656	ZNF696_exon_chr8:144377910_PAS-3	249	+	144381655	144381656
chr8	144391526	144391542	TOP1MT_exon_chr8:144391497_PAS-1	3716	-	144391529	144391530
chr8	144397748	144397749	Unannotated_intergenic_chr8:144397748_PAS-10059	71	+	144397748	144397749
chr8	144448544	144448545	RHPN1-AS1_end_chr8:144448543_PAS-1	187	-	144448544	144448545
chr8	144448597	144448598	RHPN1-AS1_end_chr8:144448543_PAS-2	32	-	144448597	144448598
chr8	144448801	144448817	RHPN1-AS1_exon_chr8:144448793_PAS-1	1220	-	144448815	144448816
chr8	144464978	144464988	RHPN1_exon_chr8:144464606_PAS-1	678	+	144464987	144464988
chr8	144465017	144465018	RHPN1_exon_chr8:144464606_PAS-2	41	+	144465017	144465018
chr8	144465327	144465328	RHPN1_exon_chr8:144464606_PAS-3	40	+	144465327	144465328
chr8	144466385	144466391	RHPN1_exon_chr8:144464606_PAS-4	393	+	144466389	144466390
chr8	144501319	144501320	MAFA-AS1_exon_chr8:144501145_PAS-1	69	+	144501319	144501320
chr8	144510198	144510199	MAFA_end_chr8:144509980_PAS-1	14	-	144510198	144510199
chr8	144510233	144510238	MAFA_exon_chr8:144510230_PAS-1	925	-	144510235	144510236
chr8	144511019	144511020	MAFA_exon_chr8:144510230_PAS-2	57	-	144511019	144511020
chr8	144519824	144519831	ZC3H3_exon_chr8:144519825_PAS-1	1527	-	144519830	144519831
chr8	144553990	144553991	ZC3H3_intron_chr8:144550830_PAS-1	127	-	144553990	144553991
chr8	144630495	144630497	Unannotated_intergenic_chr8:144630495_PAS-10060	254	+	144630496	144630497
chr8	144634002	144634003	Unannotated_intergenic_chr8:144634002_PAS-10061	46	-	144634002	144634003
chr8	144634287	144634288	Unannotated_intergenic_chr8:144634287_PAS-10062	842	-	144634287	144634288
chr8	144648360	144648369	MROH6_exon_chr8:144648363_PAS-1	4893	-	144648364	144648365
chr8	144656951	144656961	NAPRT_exon_chr8:144656955_PAS-1	14601	-	144656957	144656958
chr8	144661864	144661865	EEF1D_end_chr8:144661642_PAS-1	29	-	144661864	144661865
chr8	144661891	144661914	EEF1D_exon_chr8:144661892_PAS-1	72238	-	144661897	144661898
chr8	144682480	144682486	TIGD5_exon_chr8:144680074_PAS-1	2553	+	144682484	144682485
chr8	144685380	144685381	PYCR3_end_chr8:144685144_PAS-1	30	-	144685380	144685381
chr8	144685382	144685394	Unannotated_intergenic_chr8:144685382_PAS-10063	932	+	144685393	144685394
chr8	144686223	144686224	PYCR3_exon_chr8:144685394_PAS-1	80	-	144686223	144686224
chr8	144686400	144686409	PYCR3_exon_chr8:144685394_PAS-2	1785	-	144686408	144686409
chr8	144687584	144687585	PYCR3_exon_chr8:144685394_PAS-3	339	-	144687584	144687585
chr8	144694784	144694793	TSTA3_exon_chr8:144694788_PAS-1	4900	-	144694787	144694788
chr8	144703347	144703355	Unannotated_intergenic_chr8:144703347_PAS-10064	24	+	144703354	144703355
chr8	144707669	144707670	Unannotated_intergenic_chr8:144707669_PAS-10065	17	-	144707669	144707670
chr8	144734533	144734549	ZNF623_exon_chr8:144732068_PAS-1	1151	+	144734543	144734544
chr8	144735637	144735638	ZNF623_exon_chr8:144732068_PAS-2	26	+	144735637	144735638
chr8	144738587	144738588	Unannotated_intergenic_chr8:144738587_PAS-10066	422	+	144738587	144738588
chr8	144776804	144776805	ZNF707_exon_chr8:144775841_PAS-1	30	+	144776804	144776805
chr8	144777526	144777556	ZNF707_exon_chr8:144775841_PAS-2	356	+	144777546	144777547
chr8	144778577	144778583	Unannotated_intergenic_chr8:144778577_PAS-10067	191	+	144778582	144778583
chr8	144780582	144780583	BREA2_exon_chr8:144780109_PAS-1	31	+	144780582	144780583
chr8	144796970	144796974	Unannotated_intergenic_chr8:144796970_PAS-10068	24	+	144796970	144796971
chr8	144800448	144800452	Unannotated_intergenic_chr8:144800448_PAS-10069	370	-	144800451	144800452
chr8	144804625	144804628	MAPK15_exon_chr8:144804245_PAS-1	689	+	144804626	144804627
chr8	144806097	144806114	FAM83H_exon_chr8:144806103_PAS-1	8815	-	144806103	144806104
chr8	144806492	144806493	FAM83H_exon_chr8:144806103_PAS-2	23	-	144806492	144806493
chr8	144825604	144825605	FAM83H-AS1_intron_chr8:144822119_PAS-1	55	+	144825604	144825605
chr8	144828504	144828511	FAM83H-AS1_exon_chr8:144826030_PAS-1	2066	+	144828506	144828507
chr8	144833022	144833023	Unannotated_intergenic_chr8:144833022_PAS-10070	36	+	144833022	144833023
chr8	144840762	144840763	LOC105375800_exon_chr8:144840663_PAS-1	8	-	144840762	144840763
chr8	144843962	144843963	Unannotated_intergenic_chr8:144843962_PAS-10071	29	+	144843962	144843963
chr8	144845017	144845018	Unannotated_intergenic_chr8:144845017_PAS-10072	92	+	144845017	144845018
chr8	144872814	144872815	Unannotated_intergenic_chr8:144872814_PAS-10073	6	+	144872814	144872815
chr8	144873089	144873099	SCRIB_exon_chr8:144873090_PAS-1	8870	-	144873095	144873096
chr8	144898517	144898556	PUF60_exon_chr8:144898514_PAS-1	765	-	144898518	144898519
chr8	144898546	144898554	PUF60_exon_chr8:144898514_PAS-2	14736	-	144898548	144898549
chr8	144898675	144898676	PUF60_exon_chr8:144898514_PAS-3	77	-	144898675	144898676
chr8	144915036	144915037	Unannotated_intergenic_chr8:144915036_PAS-10074	78	+	144915036	144915037
chr8	144915892	144915916	NRBP2_exon_chr8:144915755_PAS-1	367	-	144915892	144915893
chr8	144916120	144916131	NRBP2_exon_chr8:144915755_PAS-2	598	-	144916129	144916130
chr8	144921653	144921654	NRBP2_intron_chr8:144921581_PAS-1	77	-	144921653	144921654
chr8	144939499	144939502	EPPK1_exon_chr8:144939492_PAS-1	120	-	144939499	144939500
chr8	144939763	144939773	EPPK1_exon_chr8:144939492_PAS-2	1291	-	144939765	144939766
chr8	144939979	144939983	EPPK1_exon_chr8:144939492_PAS-3	36	-	144939982	144939983
chr8	144976482	144976483	Unannotated_intergenic_chr8:144976482_PAS-10075	51	-	144976482	144976483
chr8	144989314	144989327	PLEC_exon_chr8:144989315_PAS-1	29206	-	144989320	144989321
chr8	144990201	144990202	PLEC_exon_chr8:144989315_PAS-2	38	-	144990201	144990202
chr8	145051327	145051340	PARP10_exon_chr8:145051320_PAS-1	305	-	145051334	145051335
chr8	145067570	145067596	GRINA_exon_chr8:145066860_PAS-1	39319	+	145067583	145067584
chr8	145084585	145084592	Unannotated_intergenic_chr8:145084585_PAS-10076	175	-	145084587	145084588
chr8	145106166	145106189	OPLAH_exon_chr8:145106167_PAS-1	1993	-	145106167	145106168
chr8	145129949	145129950	Unannotated_intergenic_chr8:145129949_PAS-10077	483	-	145129949	145129950
chr8	145132901	145132905	Unannotated_intergenic_chr8:145132901_PAS-10078	1148	-	145132902	145132903
chr8	145134161	145134162	EXOSC4_intron_chr8:145133803_PAS-1	260	+	145134161	145134162
chr8	145135544	145135552	EXOSC4_exon_chr8:145135145_PAS-1	7689	+	145135548	145135549
chr8	145136311	145136312	Unannotated_intergenic_chr8:145136311_PAS-10079	63	+	145136311	145136312
chr8	145136989	145136990	Unannotated_intergenic_chr8:145136989_PAS-10080	110	-	145136989	145136990
chr8	145140060	145140061	GPAA1_intron_chr8:145140042_PAS-1	71	+	145140060	145140061
chr8	145141107	145141124	GPAA1_exon_chr8:145140785_PAS-1	25547	+	145141114	145141115
chr8	145148004	145148005	Unannotated_intergenic_chr8:145148004_PAS-10081	177	+	145148004	145148005
chr8	145148963	145148964	Unannotated_intergenic_chr8:145148963_PAS-10082	62	-	145148963	145148964
chr8	145149323	145149324	Unannotated_intergenic_chr8:145149323_PAS-10083	137	-	145149323	145149324
chr8	145152418	145152431	CYC1_exon_chr8:145152135_PAS-1	42303	+	145152427	145152428
chr8	145153537	145153544	SHARPIN_exon_chr8:145153536_PAS-1	4978	-	145153540	145153541
chr8	145162507	145162515	MAF1_exon_chr8:145161991_PAS-1	19569	+	145162513	145162514
chr8	145195619	145195623	HGH1_exon_chr8:145194291_PAS-1	642	+	145195619	145195620
chr8	145195749	145195750	HGH1_end_chr8:145195747_PAS-1	41	+	145195749	145195750
chr8	145201455	145201456	Unannotated_intergenic_chr8:145201455_PAS-10084	55	+	145201455	145201456
chr8	145201526	145201527	Unannotated_intergenic_chr8:145201526_PAS-10085	101	+	145201526	145201527
chr8	145256753	145256766	MROH1_intron_chr8:145255445_PAS-1	74	+	145256765	145256766
chr8	145268366	145268367	MROH1_exon_chr8:145267897_PAS-1	416	+	145268366	145268367
chr8	145269396	145269397	MROH1_intron_chr8:145255445_PAS-2	1072	+	145269396	145269397
chr8	145306234	145306235	MROH1_intron_chr8:145305270_PAS-1	36	+	145306234	145306235
chr8	145316828	145316843	MROH1_exon_chr8:145316558_PAS-1	518	+	145316842	145316843
chr8	145316998	145317009	Unannotated_intergenic_chr8:145316998_PAS-10086	6502	-	145317004	145317005
chr8	145323381	145323385	SCX_exon_chr8:145323007_PAS-1	340	+	145323381	145323382
chr8	145440825	145440831	HGH1_exon_chr8:145439499_PAS-1	637	+	145440827	145440828
chr8	145442411	145442412	Unannotated_intergenic_chr8:145442411_PAS-10087	5	-	145442411	145442412
chr8	145446663	145446664	Unannotated_intergenic_chr8:145446663_PAS-10088	55	+	145446663	145446664
chr8	145446734	145446735	Unannotated_intergenic_chr8:145446734_PAS-10089	94	+	145446734	145446735
chr8	145475287	145475288	Unannotated_intergenic_chr8:145475287_PAS-10090	43	+	145475287	145475288
chr8	145475329	145475330	Unannotated_intergenic_chr8:145475329_PAS-10091	29	+	145475329	145475330
chr8	145485449	145485450	Unannotated_intergenic_chr8:145485449_PAS-10092	169	-	145485449	145485450
chr8	145485499	145485500	Unannotated_intergenic_chr8:145485499_PAS-10093	6	-	145485499	145485500
chr8	145485881	145485896	Unannotated_intergenic_chr8:145485881_PAS-10094	560	+	145485895	145485896
chr8	145486051	145486062	BOP1_exon_chr8:145486002_PAS-1	6782	-	145486057	145486058
chr8	145492467	145492471	SCX_exon_chr8:145492093_PAS-1	296	+	145492467	145492468
chr8	145531555	145531557	HSF1_intron_chr8:145515557_PAS-1	270	+	145531556	145531557
chr8	145537190	145537191	HSF1_intron_chr8:145535931_PAS-1	18	+	145537190	145537191
chr8	145538248	145538249	DGAT1_exon_chr8:145538246_PAS-1	35	-	145538248	145538249
chr8	145538372	145538392	HSF1_exon_chr8:145537788_PAS-1	12868	+	145538379	145538380
chr8	145539946	145539959	DGAT1_exon_chr8:145538246_PAS-2	12533	-	145539954	145539955
chr8	145554228	145554230	SCRT1_exon_chr8:145554228_PAS-1	65	-	145554229	145554230
chr8	145576887	145576889	TMEM249_exon_chr8:145576886_PAS-1	346	-	145576887	145576888
chr8	145579086	145579095	TMEM249_exon_chr8:145578502_PAS-1	2817	-	145579091	145579092
chr8	145584923	145584944	SLC52A2_exon_chr8:145584463_PAS-1	13184	+	145584930	145584931
chr8	145609085	145609086	Unannotated_intergenic_chr8:145609085_PAS-10095	13	-	145609085	145609086
chr8	145618442	145618464	CPSF1_exon_chr8:145618446_PAS-1	9691	-	145618446	145618447
chr8	145618447	145618457	ADCK5_exon_chr8:145618184_PAS-1	2445	+	145618451	145618452
chr8	145633983	145633984	CPSF1_intron_chr8:145627068_PAS-1	57	-	145633983	145633984
chr8	145637796	145637801	SLC39A4_exon_chr8:145637798_PAS-1	1718	-	145637798	145637799
chr8	145648980	145649009	VPS28_exon_chr8:145648984_PAS-1	8870	-	145649003	145649004
chr8	145654463	145654464	TONSL_exon_chr8:145654163_PAS-1	212	-	145654463	145654464
chr8	145674966	145674970	CYHR1_exon_chr8:145674965_PAS-1	845	-	145674966	145674967
chr8	145675313	145675316	CYHR1_exon_chr8:145674965_PAS-2	1591	-	145675314	145675315
chr8	145676502	145676511	CYHR1_intron_chr8:145676154_PAS-1	3395	-	145676509	145676510
chr8	145689199	145689213	CYHR1_exon_chr8:145689200_PAS-1	4358	-	145689209	145689210
chr8	145699114	145699117	FOXH1_exon_chr8:145699115_PAS-1	267	-	145699116	145699117
chr8	145699132	145699133	KIFC2_exon_chr8:145698178_PAS-1	198	+	145699132	145699133
chr8	145699496	145699501	KIFC2_exon_chr8:145698178_PAS-2	3333	+	145699498	145699499
chr8	145719478	145719479	Unannotated_intergenic_chr8:145719478_PAS-10096	6	-	145719478	145719479
chr8	145727499	145727505	PPP1R16A_exon_chr8:145726903_PAS-1	8949	+	145727503	145727504
chr8	145736585	145736630	MFSD3_exon_chr8:145736374_PAS-1	9327	+	145736589	145736590
chr8	145736665	145736678	RECQL4_exon_chr8:145736667_PAS-1	7057	-	145736671	145736672
chr8	145736677	145736700	MFSD3_end_chr8:145736612_PAS-1	836	+	145736686	145736687
chr8	145739055	145739056	Unannotated_intergenic_chr8:145739055_PAS-10097	43	+	145739055	145739056
chr8	145747399	145747406	LRRC14_exon_chr8:145746295_PAS-1	1176	+	145747400	145747401
chr8	145747771	145747776	LRRC24_exon_chr8:145747761_PAS-1	2264	-	145747774	145747775
chr8	145749275	145749276	LRRC14_exon_chr8:145746295_PAS-2	163	+	145749275	145749276
chr8	145750528	145750529	LRRC14_exon_chr8:145746295_PAS-3	5	+	145750528	145750529
chr8	145750554	145750557	LRRC14_exon_chr8:145746295_PAS-4	805	+	145750555	145750556
chr8	145751598	145751608	C8orf82_end_chr8:145751353_PAS-1	9397	-	145751603	145751604
chr8	145753411	145753414	C8orf82_exon_chr8:145753408_PAS-1	613	-	145753411	145753412
chr8	145754561	145754569	ARHGAP39_exon_chr8:145754563_PAS-1	949	-	145754562	145754563
chr8	145755056	145755057	ARHGAP39_exon_chr8:145754563_PAS-2	87	-	145755056	145755057
chr8	145829751	145829752	ARHGAP39_intron_chr8:145806662_PAS-1	731	-	145829751	145829752
chr8	145911621	145911622	Unannotated_intergenic_chr8:145911621_PAS-10098	12	+	145911621	145911622
chr8	145913468	145913480	Unannotated_intergenic_chr8:145913468_PAS-10099	273	+	145913479	145913480
chr8	145929109	145929110	Unannotated_intergenic_chr8:145929109_PAS-10100	18	-	145929109	145929110
chr8	145946292	145946297	ZNF251_end_chr8:145946044_PAS-1	801	-	145946294	145946295
chr8	145966622	145966623	ZNF251_intron_chr8:145948768_PAS-1	5	-	145966622	145966623
chr8	145967787	145967788	ZNF251_intron_chr8:145948768_PAS-2	121	-	145967787	145967788
chr8	145975674	145975675	ZNF251_intron_chr8:145948768_PAS-3	5	-	145975674	145975675
chr8	145978839	145978841	ZNF251_intron_chr8:145948768_PAS-4	312	-	145978839	145978840
chr8	145989245	145989246	Unannotated_intergenic_chr8:145989245_PAS-10101	6	-	145989245	145989246
chr8	145990995	145990996	Unannotated_intergenic_chr8:145990995_PAS-10102	174	-	145990995	145990996
chr8	145998507	145998508	ZNF34_exon_chr8:145997609_PAS-1	373	-	145998507	145998508
chr8	146015140	146015180	RPL8_exon_chr8:146015150_PAS-1	671859	-	146015154	146015155
chr8	146015213	146015214	RPL8_exon_chr8:146015150_PAS-2	5	-	146015213	146015214
chr8	146016755	146016756	RPL8_exon_chr8:146016662_PAS-1	76	-	146016755	146016756
chr8	146022154	146022155	Unannotated_intergenic_chr8:146022154_PAS-10103	9	+	146022154	146022155
chr8	146026885	146026886	Unannotated_intergenic_chr8:146026885_PAS-10104	5	-	146026885	146026886
chr8	146032509	146032510	ZNF517_intron_chr8:146029624_PAS-1	150	+	146032509	146032510
chr8	146035461	146035467	ZNF517_exon_chr8:146034603_PAS-1	60	+	146035461	146035462
chr8	146068603	146068610	ZNF7_exon_chr8:146066740_PAS-1	1774	+	146068605	146068606
chr8	146072892	146072893	ZNF7_exon_chr8:146071364_PAS-1	179	+	146072892	146072893
chr8	146073455	146073456	Unannotated_intergenic_chr8:146073455_PAS-10105	89	+	146073455	146073456
chr8	146075562	146075569	COMMD5_exon_chr8:146075551_PAS-1	784	-	146075568	146075569
chr8	146075838	146075856	COMMD5_exon_chr8:146075551_PAS-2	2490	-	146075840	146075841
chr8	146106532	146106533	ZNF250_exon_chr8:146102336_PAS-1	21	-	146106532	146106533
chr8	146111976	146111987	ZNF250_intron_chr8:146108222_PAS-1	2663	-	146111981	146111982
chr8	146124926	146124927	ZNF250_intron_chr8:146115789_PAS-1	192	-	146124926	146124927
chr8	146155763	146155770	ZNF16_exon_chr8:146155744_PAS-1	181	-	146155763	146155764
chr8	146198975	146198981	ZNF252P_exon_chr8:146198975_PAS-1	450	-	146198980	146198981
chr8	146199969	146199980	ZNF252P_exon_chr8:146198975_PAS-2	956	-	146199975	146199976
chr8	146202389	146202390	ZNF252P_exon_chr8:146198975_PAS-3	17	-	146202389	146202390
chr8	146202662	146202663	ZNF252P_exon_chr8:146198975_PAS-4	23	-	146202662	146202663
chr8	146217344	146217349	ZNF252P_intron_chr8:146203940_PAS-1	346	-	146217346	146217347
chr8	146221104	146221105	ZNF252P_intron_chr8:146219979_PAS-1	46	-	146221104	146221105
chr8	146279805	146279818	C8orf33_exon_chr8:146279404_PAS-1	2291	+	146279808	146279809
chr8	146281346	146281356	C8orf33_exon_chr8:146279404_PAS-2	541	+	146281346	146281347
chr8	146281398	146281417	C8orf33_exon_chr8:146279404_PAS-3	11574	+	146281415	146281416
chr9	14471	14472	WASHC1_end_chr9:14261_PAS-1	17	-	14471	14472
chr9	14514	14521	WASHC1_exon_chr9:14511_PAS-1	761	-	14519	14520
chr9	16552	16560	WASHC1_intron_chr9:16062_PAS-1	615	-	16553	16554
chr9	121018	121044	CBWD1_exon_chr9:121038_PAS-1	855	-	121042	121043
chr9	121090	121091	CBWD1_exon_chr9:121038_PAS-2	151	-	121090	121091
chr9	121407	121412	CBWD1_exon_chr9:121038_PAS-3	1162	-	121410	121411
chr9	147352	147366	CBWD1_intron_chr9:146159_PAS-1	29	-	147352	147353
chr9	172228	172229	CBWD1_intron_chr9:172173_PAS-1	16	-	172228	172229
chr9	173109	173124	CBWD1_intron_chr9:172173_PAS-2	2272	-	173120	173121
chr9	185856	185857	Unannotated_intergenic_chr9:185856_PAS-10106	95	-	185856	185857
chr9	445772	445773	DOCK8_intron_chr9:443517_PAS-1	6	+	445772	445773
chr9	446907	446908	DOCK8_intron_chr9:446607_PAS-1	38	+	446907	446908
chr9	456918	456919	DOCK8_intron_chr9:452118_PAS-1	181	+	456918	456919
chr9	457709	457717	DOCK8_intron_chr9:452118_PAS-2	896	+	457711	457712
chr9	464716	464717	DOCK8_exon_chr9:464159_PAS-1	8	+	464716	464717
chr9	465247	465252	DOCK8_exon_chr9:464159_PAS-2	587	+	465247	465248
chr9	473264	473265	KANK1_exon_chr9:473194_PAS-1	63	+	473264	473265
chr9	475517	475518	KANK1_intron_chr9:473274_PAS-1	81	+	475517	475518
chr9	478422	478423	KANK1_intron_chr9:473274_PAS-2	64	+	478422	478423
chr9	482852	482861	KANK1_intron_chr9:473274_PAS-3	94	+	482860	482861
chr9	500650	500651	Unannotated_intergenic_chr9:500650_PAS-10107	49	-	500650	500651
chr9	543401	543402	KANK1_intron_chr9:540668_PAS-1	5	+	543401	543402
chr9	549527	549536	KANK1_exon_chr9:549107_PAS-1	436	+	549530	549531
chr9	550635	550636	KANK1_intron_chr9:540668_PAS-2	64	+	550635	550636
chr9	578207	578208	KANK1_intron_chr9:540668_PAS-3	9	+	578207	578208
chr9	593898	593901	KANK1_intron_chr9:540668_PAS-4	873	+	593898	593899
chr9	594945	594946	KANK1_intron_chr9:540668_PAS-5	26	+	594945	594946
chr9	596998	597002	KANK1_intron_chr9:540668_PAS-6	247	+	597001	597002
chr9	621435	621436	KANK1_intron_chr9:540668_PAS-7	106	+	621435	621436
chr9	743702	743703	KANK1_intron_chr9:742406_PAS-1	76	+	743702	743703
chr9	746100	746105	KANK1_exon_chr9:745173_PAS-1	5541	+	746103	746104
chr9	1933541	1933542	Unannotated_intergenic_chr9:1933541_PAS-10108	80	-	1933541	1933542
chr9	2046017	2046025	SMARCA2_intron_chr9:2039901_PAS-1	942	+	2046023	2046024
chr9	2151754	2151755	SMARCA2_intron_chr9:2123938_PAS-1	634	+	2151754	2151755
chr9	2161774	2161775	SMARCA2_exon_chr9:2161686_PAS-1	47	+	2161774	2161775
chr9	2175581	2175582	SMARCA2_intron_chr9:2170473_PAS-1	6	+	2175581	2175582
chr9	2193571	2193577	SMARCA2_exon_chr9:2192704_PAS-1	1569	+	2193572	2193573
chr9	2193619	2193622	SMARCA2_exon_chr9:2192704_PAS-2	453	+	2193621	2193622
chr9	2649184	2649185	Unannotated_intergenic_chr9:2649184_PAS-10109	106	-	2649184	2649185
chr9	2654477	2654486	VLDLR_exon_chr9:2653833_PAS-1	1283	+	2654485	2654486
chr9	2656102	2656105	VLDLR_end_chr9:2656104_PAS-1	362	+	2656102	2656103
chr9	2789784	2789785	Unannotated_intergenic_chr9:2789784_PAS-10110	591	-	2789784	2789785
chr9	2797904	2797905	Unannotated_intergenic_chr9:2797904_PAS-10111	9	-	2797904	2797905
chr9	2804149	2804171	PUM3_exon_chr9:2804155_PAS-1	4845	-	2804163	2804164
chr9	2827502	2827509	PUM3_intron_chr9:2827152_PAS-1	240	-	2827502	2827503
chr9	2828395	2828398	PUM3_intron_chr9:2827152_PAS-2	174	-	2828397	2828398
chr9	3218296	3218303	RFX3_exon_chr9:3218297_PAS-1	782	-	3218301	3218302
chr9	3224728	3224747	RFX3_exon_chr9:3218297_PAS-2	1080	-	3224735	3224736
chr9	3256872	3256873	RFX3_intron_chr9:3248186_PAS-1	609	-	3256872	3256873
chr9	3532719	3532722	Unannotated_intergenic_chr9:3532719_PAS-10112	537	+	3532721	3532722
chr9	3824126	3824129	GLIS3_exon_chr9:3824128_PAS-1	248	-	3824128	3824129
chr9	3855436	3855440	GLIS3_intron_chr9:3829493_PAS-1	170	-	3855439	3855440
chr9	3901245	3901246	GLIS3-AS1_exon_chr9:3900833_PAS-1	14	+	3901245	3901246
chr9	4066063	4066064	GLIS3_intron_chr9:3937190_PAS-1	226	-	4066063	4066064
chr9	4066119	4066120	GLIS3_intron_chr9:3937190_PAS-2	78	-	4066119	4066120
chr9	4299112	4299114	Unannotated_intergenic_chr9:4299112_PAS-10113	202	+	4299112	4299113
chr9	4358344	4358345	Unannotated_intergenic_chr9:4358344_PAS-10114	110	-	4358344	4358345
chr9	4576844	4576860	SLC1A1_intron_chr9:4576764_PAS-1	392	+	4576859	4576860
chr9	4586012	4586013	SLC1A1_exon_chr9:4585312_PAS-1	9	+	4586012	4586013
chr9	4586323	4586324	SLC1A1_exon_chr9:4585312_PAS-2	34	+	4586323	4586324
chr9	4587257	4587263	SLC1A1_exon_chr9:4585312_PAS-3	1256	+	4587260	4587261
chr9	4587466	4587469	SLC1A1_exon_chr9:4585312_PAS-4	1369	+	4587468	4587469
chr9	4665255	4665258	PLPP6_exon_chr9:4662294_PAS-1	1143	+	4665256	4665257
chr9	4676602	4676603	CDC37L1-DT_exon_chr9:4676601_PAS-1	622	-	4676602	4676603
chr9	4698242	4698243	Unannotated_intergenic_chr9:4698242_PAS-10115	112	-	4698242	4698243
chr9	4706525	4706543	CDC37L1_exon_chr9:4706011_PAS-1	451	+	4706542	4706543
chr9	4706593	4706605	CDC37L1_exon_chr9:4706011_PAS-2	381	+	4706593	4706594
chr9	4707659	4707664	CDC37L1_exon_chr9:4706011_PAS-3	92	+	4707663	4707664
chr9	4709553	4709559	AK3_exon_chr9:4709557_PAS-1	379	-	4709558	4709559
chr9	4711155	4711166	AK3_exon_chr9:4709557_PAS-2	9427	-	4711156	4711157
chr9	4711272	4711281	AK3_exon_chr9:4709557_PAS-3	2808	-	4711279	4711280
chr9	4711415	4711416	AK3_exon_chr9:4709557_PAS-4	111	-	4711415	4711416
chr9	4712179	4712183	AK3_exon_chr9:4709557_PAS-5	177	-	4712182	4712183
chr9	4712501	4712502	AK3_exon_chr9:4709557_PAS-6	5	-	4712501	4712502
chr9	4712615	4712624	AK3_exon_chr9:4709557_PAS-7	530	-	4712623	4712624
chr9	4712679	4712686	AK3_exon_chr9:4709557_PAS-8	179	-	4712681	4712682
chr9	4712846	4712847	AK3_exon_chr9:4709557_PAS-9	6	-	4712846	4712847
chr9	4730714	4730715	AK3_intron_chr9:4722626_PAS-1	242	-	4730714	4730715
chr9	4738064	4738065	AK3_intron_chr9:4722626_PAS-2	5	-	4738064	4738065
chr9	4738125	4738126	AK3_intron_chr9:4722626_PAS-3	29	-	4738125	4738126
chr9	4740993	4740994	AK3_exon_chr9:4740937_PAS-1	51	-	4740993	4740994
chr9	4753624	4753629	Unannotated_intergenic_chr9:4753624_PAS-10116	135	+	4753624	4753625
chr9	4860433	4860436	RCL1_exon_chr9:4860125_PAS-1	285	+	4860433	4860434
chr9	4861064	4861066	RCL1_exon_chr9:4860125_PAS-2	1012	+	4861065	4861066
chr9	4866064	4866065	Unannotated_intergenic_chr9:4866064_PAS-10117	64	+	4866064	4866065
chr9	5057244	5057245	JAK2_intron_chr9:5055789_PAS-1	5	+	5057244	5057245
chr9	5127491	5127503	JAK2_exon_chr9:5126684_PAS-1	234	+	5127491	5127492
chr9	5128181	5128183	JAK2_exon_chr9:5126684_PAS-2	483	+	5128182	5128183
chr9	5129444	5129445	Unannotated_intergenic_chr9:5129444_PAS-10118	17	+	5129444	5129445
chr9	5233971	5233972	INSL4_end_chr9:5233968_PAS-1	137	+	5233971	5233972
chr9	5299867	5299868	RLN2_exon_chr9:5299866_PAS-1	24	-	5299867	5299868
chr9	5300127	5300128	RLN2_exon_chr9:5299866_PAS-2	66	-	5300127	5300128
chr9	5357968	5357975	PLGRKT_exon_chr9:5357967_PAS-1	3194	-	5357972	5357973
chr9	5358067	5358073	PLGRKT_exon_chr9:5357967_PAS-2	845	-	5358071	5358072
chr9	5431775	5431776	PLGRKT_intron_chr9:5361889_PAS-1	15	-	5431775	5431776
chr9	5463234	5463235	CD274_exon_chr9:5462834_PAS-1	212	+	5463234	5463235
chr9	5497741	5497742	Unannotated_intergenic_chr9:5497741_PAS-10119	228	-	5497741	5497742
chr9	5572294	5572295	Unannotated_intergenic_chr9:5572294_PAS-10120	41	-	5572294	5572295
chr9	5577026	5577028	Unannotated_intergenic_chr9:5577026_PAS-10121	85	-	5577026	5577027
chr9	5577261	5577282	Unannotated_intergenic_chr9:5577261_PAS-10122	2013	-	5577264	5577265
chr9	5610840	5610841	Unannotated_intergenic_chr9:5610840_PAS-10123	71	-	5610840	5610841
chr9	5628452	5628453	Unannotated_intergenic_chr9:5628452_PAS-10124	98	-	5628452	5628453
chr9	5631068	5631069	RIC1_intron_chr9:5629454_PAS-1	5	+	5631068	5631069
chr9	5711342	5711343	RIC1_intron_chr9:5690039_PAS-1	6	+	5711342	5711343
chr9	5737073	5737074	RIC1_intron_chr9:5732480_PAS-1	18	+	5737073	5737074
chr9	5737183	5737188	RIC1_intron_chr9:5732480_PAS-2	368	+	5737185	5737186
chr9	5763981	5763982	Unannotated_intergenic_chr9:5763981_PAS-10125	12	-	5763981	5763982
chr9	5764104	5764105	Unannotated_intergenic_chr9:5764104_PAS-10126	122	-	5764104	5764105
chr9	5765236	5765237	RIC1_intron_chr9:5763869_PAS-1	10	+	5765236	5765237
chr9	5767462	5767463	Unannotated_intergenic_chr9:5767462_PAS-10127	18	-	5767462	5767463
chr9	5769452	5769453	RIC1_exon_chr9:5768970_PAS-1	100	+	5769452	5769453
chr9	5774969	5774970	RIC1_exon_chr9:5773958_PAS-1	51	+	5774969	5774970
chr9	5775238	5775244	RIC1_exon_chr9:5773958_PAS-2	787	+	5775238	5775239
chr9	5776056	5776058	RIC1_exon_chr9:5773958_PAS-3	174	+	5776056	5776057
chr9	5776437	5776438	RIC1_exon_chr9:5773958_PAS-4	218	+	5776437	5776438
chr9	5776483	5776484	RIC1_exon_chr9:5773958_PAS-5	164	+	5776483	5776484
chr9	5776552	5776557	RIC1_exon_chr9:5773958_PAS-6	625	+	5776554	5776555
chr9	5778016	5778017	Unannotated_intergenic_chr9:5778016_PAS-10128	52	+	5778016	5778017
chr9	5778339	5778342	Unannotated_intergenic_chr9:5778339_PAS-10129	999	+	5778341	5778342
chr9	5778618	5778621	Unannotated_intergenic_chr9:5778618_PAS-10130	60	+	5778620	5778621
chr9	5778628	5778647	Unannotated_intergenic_chr9:5778628_PAS-10131	2287	-	5778629	5778630
chr9	5784549	5784577	ERMP1_exon_chr9:5784572_PAS-1	7657	-	5784572	5784573
chr9	5784945	5784973	ERMP1_exon_chr9:5784572_PAS-2	94	-	5784953	5784954
chr9	5785180	5785210	ERMP1_exon_chr9:5784572_PAS-3	1957	-	5785208	5785209
chr9	5786229	5786230	ERMP1_exon_chr9:5784572_PAS-4	39	-	5786229	5786230
chr9	5787028	5787082	ERMP1_exon_chr9:5784572_PAS-5	544	-	5787034	5787035
chr9	5787097	5787103	ERMP1_exon_chr9:5784572_PAS-6	57	-	5787102	5787103
chr9	5800911	5800912	ERMP1_intron_chr9:5799009_PAS-1	33	-	5800911	5800912
chr9	5803072	5803073	ERMP1_intron_chr9:5801329_PAS-1	9	-	5803072	5803073
chr9	5804847	5804848	ERMP1_intron_chr9:5801329_PAS-2	14	-	5804847	5804848
chr9	5804948	5804949	Unannotated_intergenic_chr9:5804948_PAS-10132	11	+	5804948	5804949
chr9	5810940	5810941	ERMP1_intron_chr9:5810232_PAS-1	326	-	5810940	5810941
chr9	5813257	5813258	Unannotated_intergenic_chr9:5813257_PAS-10133	230	+	5813257	5813258
chr9	5828724	5828725	Unannotated_intergenic_chr9:5828724_PAS-10134	36	+	5828724	5828725
chr9	5868805	5868806	Unannotated_intergenic_chr9:5868805_PAS-10135	13	-	5868805	5868806
chr9	5891624	5891625	Unannotated_intergenic_chr9:5891624_PAS-10136	91	-	5891624	5891625
chr9	5894310	5894311	Unannotated_intergenic_chr9:5894310_PAS-10137	111	-	5894310	5894311
chr9	5901157	5901158	Unannotated_intergenic_chr9:5901157_PAS-10138	10	-	5901157	5901158
chr9	5919009	5919023	KIAA2026_exon_chr9:5919008_PAS-1	3331	-	5919022	5919023
chr9	5961462	5961463	KIAA2026_intron_chr9:5954096_PAS-1	34	-	5961462	5961463
chr9	6011019	6011045	RANBP6_exon_chr9:6011019_PAS-1	2335	-	6011043	6011044
chr9	6011994	6012003	RANBP6_exon_chr9:6011019_PAS-2	773	-	6011995	6011996
chr9	6012243	6012244	RANBP6_exon_chr9:6011019_PAS-3	455	-	6012243	6012244
chr9	6014018	6014019	RANBP6_exon_chr9:6011019_PAS-4	297	-	6014018	6014019
chr9	6279896	6279906	Unannotated_intergenic_chr9:6279896_PAS-10139	420	+	6279896	6279897
chr9	6422973	6422978	UHRF2_intron_chr9:6421143_PAS-1	320	+	6422977	6422978
chr9	6507047	6507057	UHRF2_exon_chr9:6506033_PAS-1	3782	+	6507049	6507050
chr9	6532465	6532481	GLDC_exon_chr9:6532464_PAS-1	4430	-	6532468	6532469
chr9	6532557	6532579	GLDC_exon_chr9:6532464_PAS-2	93	-	6532557	6532558
chr9	6532931	6532933	GLDC_exon_chr9:6532464_PAS-3	337	-	6532932	6532933
chr9	6557668	6557670	GLDC_intron_chr9:6556303_PAS-1	469	-	6557668	6557669
chr9	6578139	6578140	GLDC_intron_chr9:6565430_PAS-1	454	-	6578139	6578140
chr9	6586723	6586724	GLDC_intron_chr9:6565430_PAS-2	28	-	6586723	6586724
chr9	6653478	6653487	Unannotated_intergenic_chr9:6653478_PAS-10140	295	+	6653478	6653479
chr9	6670327	6670328	Unannotated_intergenic_chr9:6670327_PAS-10141	66	+	6670327	6670328
chr9	6670631	6670635	Unannotated_intergenic_chr9:6670631_PAS-10142	832	+	6670633	6670634
chr9	6675650	6675651	Unannotated_intergenic_chr9:6675650_PAS-10143	38	+	6675650	6675651
chr9	6682684	6682685	Unannotated_intergenic_chr9:6682684_PAS-10144	38	+	6682684	6682685
chr9	6690582	6690583	Unannotated_intergenic_chr9:6690582_PAS-10145	181	+	6690582	6690583
chr9	6724008	6724009	KDM4C_intron_chr9:6720998_PAS-1	93	+	6724008	6724009
chr9	6756016	6756017	Unannotated_intergenic_chr9:6756016_PAS-10146	18	-	6756016	6756017
chr9	6836161	6836162	KDM4C_intron_chr9:6814746_PAS-1	10	+	6836161	6836162
chr9	6836896	6836897	KDM4C_intron_chr9:6814746_PAS-2	131	+	6836896	6836897
chr9	6893271	6893272	KDM4C_intron_chr9:6893233_PAS-1	446	+	6893271	6893272
chr9	6982187	6982188	KDM4C_exon_chr9:6981842_PAS-1	23	+	6982187	6982188
chr9	7077262	7077263	KDM4C_exon_chr9:7076434_PAS-1	77	+	7077262	7077263
chr9	7170404	7170409	KDM4C_intron_chr9:7169891_PAS-1	107	+	7170408	7170409
chr9	7174922	7174923	KDM4C_exon_chr9:7174553_PAS-1	110	+	7174922	7174923
chr9	7175566	7175567	KDM4C_exon_chr9:7174553_PAS-2	43	+	7175566	7175567
chr9	7175646	7175648	KDM4C_exon_chr9:7174553_PAS-3	1932	+	7175647	7175648
chr9	7780033	7780034	Unannotated_intergenic_chr9:7780033_PAS-10147	171	-	7780033	7780034
chr9	7786104	7786105	Unannotated_intergenic_chr9:7786104_PAS-10148	56	-	7786104	7786105
chr9	7791444	7791445	Unannotated_intergenic_chr9:7791444_PAS-10149	27	-	7791444	7791445
chr9	7793906	7793907	Unannotated_intergenic_chr9:7793906_PAS-10150	10	-	7793906	7793907
chr9	7796501	7796502	DMAC1_exon_chr9:7796491_PAS-1	7	-	7796501	7796502
chr9	7798199	7798200	DMAC1_exon_chr9:7796491_PAS-2	221	-	7798199	7798200
chr9	7798340	7798352	DMAC1_exon_chr9:7796491_PAS-3	11604	-	7798346	7798347
chr9	7798420	7798421	DMAC1_exon_chr9:7796491_PAS-4	5	-	7798420	7798421
chr9	9091308	9091313	Unannotated_intergenic_chr9:9091308_PAS-10151	3423	+	9091312	9091313
chr9	9442289	9442290	Unannotated_intergenic_chr9:9442289_PAS-10152	35	+	9442289	9442290
chr9	9948652	9948653	PTPRD_intron_chr9:9938611_PAS-1	49	-	9948652	9948653
chr9	9950442	9950443	PTPRD_intron_chr9:9938611_PAS-2	140	-	9950442	9950443
chr9	10608943	10608944	PTPRD_intron_chr9:10341018_PAS-1	118	-	10608943	10608944
chr9	10948370	10948371	Unannotated_intergenic_chr9:10948370_PAS-10153	237	-	10948370	10948371
chr9	12777574	12777577	LURAP1L_intron_chr9:12776027_PAS-1	432	+	12777576	12777577
chr9	12822121	12822134	LURAP1L_exon_chr9:12821385_PAS-1	1025	+	12822124	12822125
chr9	12823058	12823060	LURAP1L_exon_chr9:12821385_PAS-2	356	+	12823059	12823060
chr9	13105700	13105710	MPDZ_exon_chr9:13105703_PAS-1	567	-	13105708	13105709
chr9	13120098	13120099	MPDZ_intron_chr9:13119649_PAS-1	64	-	13120098	13120099
chr9	13123044	13123045	MPDZ_intron_chr9:13122170_PAS-1	5	-	13123044	13123045
chr9	13145623	13145624	MPDZ_intron_chr9:13143564_PAS-1	14	-	13145623	13145624
chr9	13274508	13274513	MPDZ_intron_chr9:13250372_PAS-1	192	-	13274511	13274512
chr9	13392817	13392818	Unannotated_intergenic_chr9:13392817_PAS-10154	30	+	13392817	13392818
chr9	14081846	14081849	NFIB_exon_chr9:14081842_PAS-1	750	-	14081847	14081848
chr9	14086561	14086568	NFIB_exon_chr9:14081842_PAS-2	293	-	14086567	14086568
chr9	14087888	14087904	NFIB_exon_chr9:14081842_PAS-3	21	-	14087888	14087889
chr9	14089939	14089940	NFIB_intron_chr9:14088326_PAS-1	29	-	14089939	14089940
chr9	14317864	14317865	Unannotated_intergenic_chr9:14317864_PAS-10155	6	+	14317864	14317865
chr9	14320168	14320169	Unannotated_intergenic_chr9:14320168_PAS-10156	16	+	14320168	14320169
chr9	14322114	14322115	NFIB_intron_chr9:14307520_PAS-1	114	-	14322114	14322115
chr9	14428775	14428776	Unannotated_intergenic_chr9:14428775_PAS-10157	11	-	14428775	14428776
chr9	14586765	14586766	Unannotated_intergenic_chr9:14586765_PAS-10158	47	-	14586765	14586766
chr9	14607122	14607123	Unannotated_intergenic_chr9:14607122_PAS-10159	62	-	14607122	14607123
chr9	14609595	14609596	Unannotated_intergenic_chr9:14609595_PAS-10160	37	-	14609595	14609596
chr9	14611077	14611078	ZDHHC21_exon_chr9:14611069_PAS-1	9	-	14611077	14611078
chr9	14615531	14615532	ZDHHC21_exon_chr9:14611069_PAS-2	125	-	14615531	14615532
chr9	14615787	14615788	ZDHHC21_exon_chr9:14611069_PAS-3	285	-	14615787	14615788
chr9	14615818	14615819	ZDHHC21_exon_chr9:14611069_PAS-4	84	-	14615818	14615819
chr9	14617455	14617456	ZDHHC21_exon_chr9:14611069_PAS-5	220	-	14617455	14617456
chr9	14618199	14618210	ZDHHC21_exon_chr9:14611069_PAS-6	592	-	14618200	14618201
chr9	14618689	14618690	ZDHHC21_exon_chr9:14611069_PAS-7	64	-	14618689	14618690
chr9	14618766	14618767	ZDHHC21_exon_chr9:14611069_PAS-8	144	-	14618766	14618767
chr9	14618842	14618843	ZDHHC21_exon_chr9:14611069_PAS-9	19	-	14618842	14618843
chr9	14920991	14920992	Unannotated_intergenic_chr9:14920991_PAS-10161	36	-	14920991	14920992
chr9	14921218	14921226	Unannotated_intergenic_chr9:14921218_PAS-10162	236	-	14921225	14921226
chr9	14981485	14981486	Unannotated_intergenic_chr9:14981485_PAS-10163	5	+	14981485	14981486
chr9	15056530	15056531	Unannotated_intergenic_chr9:15056530_PAS-10164	11	+	15056530	15056531
chr9	15163619	15163622	Unannotated_intergenic_chr9:15163619_PAS-10165	334	-	15163621	15163622
chr9	15165905	15165906	Unannotated_intergenic_chr9:15165905_PAS-10166	153	-	15165905	15165906
chr9	15170359	15170363	Unannotated_intergenic_chr9:15170359_PAS-10167	207	-	15170359	15170360
chr9	15170921	15170928	TTC39B_exon_chr9:15170842_PAS-1	159	-	15170927	15170928
chr9	15171389	15171391	TTC39B_exon_chr9:15170842_PAS-2	191	-	15171390	15171391
chr9	15171560	15171565	TTC39B_exon_chr9:15170842_PAS-3	146	-	15171560	15171561
chr9	15171916	15171917	TTC39B_exon_chr9:15170842_PAS-4	242	-	15171916	15171917
chr9	15211267	15211268	TTC39B_exon_chr9:15211264_PAS-1	125	-	15211267	15211268
chr9	15457736	15457737	Unannotated_intergenic_chr9:15457736_PAS-10168	16	-	15457736	15457737
chr9	15459897	15459909	SNAPC3_exon_chr9:15459717_PAS-1	585	+	15459901	15459902
chr9	15460235	15460245	SNAPC3_exon_chr9:15459717_PAS-2	248	+	15460244	15460245
chr9	15461486	15461487	SNAPC3_exon_chr9:15459717_PAS-3	209	+	15461486	15461487
chr9	15461622	15461627	SNAPC3_exon_chr9:15459717_PAS-4	1518	+	15461626	15461627
chr9	15461989	15461990	Unannotated_intergenic_chr9:15461989_PAS-10169	40	+	15461989	15461990
chr9	15462140	15462141	Unannotated_intergenic_chr9:15462140_PAS-10170	41	+	15462140	15462141
chr9	15462177	15462202	Unannotated_intergenic_chr9:15462177_PAS-10171	667	+	15462177	15462178
chr9	15462203	15462205	Unannotated_intergenic_chr9:15462203_PAS-10172	584	+	15462204	15462205
chr9	15462453	15462461	Unannotated_intergenic_chr9:15462453_PAS-10173	734	+	15462459	15462460
chr9	15462566	15462588	Unannotated_intergenic_chr9:15462566_PAS-10174	182	+	15462566	15462567
chr9	15462805	15462831	Unannotated_intergenic_chr9:15462805_PAS-10175	1109	+	15462825	15462826
chr9	15464063	15464072	PSIP1_exon_chr9:15464065_PAS-1	8630	-	15464066	15464067
chr9	15464573	15464582	PSIP1_exon_chr9:15464065_PAS-2	309	-	15464573	15464574
chr9	15465015	15465016	Unannotated_intergenic_chr9:15465015_PAS-10176	40	+	15465015	15465016
chr9	15465156	15465157	PSIP1_exon_chr9:15464065_PAS-3	140	-	15465156	15465157
chr9	15465184	15465185	PSIP1_exon_chr9:15464065_PAS-4	377	-	15465184	15465185
chr9	15465353	15465354	PSIP1_exon_chr9:15464065_PAS-5	14	-	15465353	15465354
chr9	15466729	15466730	Unannotated_intergenic_chr9:15466729_PAS-10177	11	+	15466729	15466730
chr9	15470637	15470646	PSIP1_exon_chr9:15470642_PAS-1	3222	-	15470643	15470644
chr9	15470698	15470713	PSIP1_exon_chr9:15470642_PAS-2	599	-	15470712	15470713
chr9	15470983	15470984	PSIP1_exon_chr9:15470642_PAS-3	71	-	15470983	15470984
chr9	15471187	15471189	PSIP1_exon_chr9:15470642_PAS-4	41	-	15471187	15471188
chr9	15474011	15474012	PSIP1_exon_chr9:15474007_PAS-1	841	-	15474011	15474012
chr9	15478487	15478488	Unannotated_intergenic_chr9:15478487_PAS-10178	7	+	15478487	15478488
chr9	15490055	15490056	Unannotated_intergenic_chr9:15490055_PAS-10179	79	+	15490055	15490056
chr9	15491751	15491757	PSIP1_intron_chr9:15490123_PAS-1	485	-	15491752	15491753
chr9	15501272	15501273	PSIP1_intron_chr9:15490123_PAS-2	70	-	15501272	15501273
chr9	15511404	15511405	Unannotated_intergenic_chr9:15511404_PAS-10180	109	+	15511404	15511405
chr9	15526968	15526977	Unannotated_intergenic_chr9:15526968_PAS-10181	37596	-	15526969	15526970
chr9	15552664	15552665	Unannotated_intergenic_chr9:15552664_PAS-10182	39	-	15552664	15552665
chr9	15756984	15756987	CCDC171_intron_chr9:15745630_PAS-1	309	+	15756984	15756985
chr9	15758929	15758930	CCDC171_intron_chr9:15745630_PAS-2	5	+	15758929	15758930
chr9	15874728	15874729	CCDC171_intron_chr9:15874662_PAS-1	27	+	15874728	15874729
chr9	15897701	15897702	CCDC171_intron_chr9:15874662_PAS-2	22	+	15897701	15897702
chr9	16416401	16416403	BNC2_exon_chr9:16409501_PAS-1	243	-	16416402	16416403
chr9	16418538	16418539	BNC2_exon_chr9:16409501_PAS-2	22	-	16418538	16418539
chr9	16630754	16630755	BNC2_intron_chr9:16583084_PAS-1	12	-	16630754	16630755
chr9	16700973	16700974	Unannotated_intergenic_chr9:16700973_PAS-10183	23	+	16700973	16700974
chr9	16704147	16704148	BNC2_intron_chr9:16583084_PAS-2	29	-	16704147	16704148
chr9	16727521	16727522	BNC2-AS1_exon_chr9:16727313_PAS-1	162	+	16727521	16727522
chr9	16884209	16884210	Unannotated_intergenic_chr9:16884209_PAS-10184	283	+	16884209	16884210
chr9	17143370	17143371	CNTLN_exon_chr9:17143286_PAS-1	93	+	17143370	17143371
chr9	17238228	17238229	CNTLN_intron_chr9:17236587_PAS-1	43	+	17238228	17238229
chr9	17298393	17298394	CNTLN_exon_chr9:17298188_PAS-1	7	+	17298393	17298394
chr9	17301421	17301422	CNTLN_exon_chr9:17298188_PAS-2	35	+	17301421	17301422
chr9	17302043	17302044	CNTLN_exon_chr9:17298188_PAS-3	173	+	17302043	17302044
chr9	17356710	17356711	CNTLN_intron_chr9:17342443_PAS-1	132	+	17356710	17356711
chr9	17503914	17503920	CNTLN_exon_chr9:17502549_PAS-1	959	+	17503915	17503916
chr9	17797118	17797122	SH3GL2_exon_chr9:17795542_PAS-1	162	+	17797120	17797121
chr9	19050621	19050622	RRAGA_exon_chr9:19049372_PAS-1	82	+	19050621	19050622
chr9	19050684	19050699	RRAGA_exon_chr9:19049372_PAS-2	358	+	19050685	19050686
chr9	19050972	19050983	RRAGA_exon_chr9:19049372_PAS-3	28120	+	19050981	19050982
chr9	19051015	19051033	RRAGA_exon_chr9:19049372_PAS-4	16254	+	19051019	19051020
chr9	19053134	19053142	HAUS6_exon_chr9:19053135_PAS-1	4138	-	19053141	19053142
chr9	19053636	19053637	HAUS6_exon_chr9:19053135_PAS-2	62	-	19053636	19053637
chr9	19055526	19055537	HAUS6_exon_chr9:19053135_PAS-3	4427	-	19055528	19055529
chr9	19055725	19055726	HAUS6_exon_chr9:19053135_PAS-4	270	-	19055725	19055726
chr9	19093155	19093156	HAUS6_intron_chr9:19089558_PAS-1	31	-	19093155	19093156
chr9	19099337	19099338	HAUS6_intron_chr9:19096768_PAS-1	149	-	19099337	19099338
chr9	19108534	19108535	Unannotated_intergenic_chr9:19108534_PAS-10185	257	-	19108534	19108535
chr9	19115741	19115774	PLIN2_exon_chr9:19115759_PAS-1	19092	-	19115759	19115760
chr9	19115882	19115921	PLIN2_exon_chr9:19115759_PAS-2	1064	-	19115882	19115883
chr9	19115910	19115920	PLIN2_exon_chr9:19115759_PAS-3	2610	-	19115910	19115911
chr9	19120877	19120878	PLIN2_exon_chr9:19120878_PAS-1	253	-	19120877	19120878
chr9	19123236	19123240	PLIN2_intron_chr9:19121164_PAS-1	1047	-	19123238	19123239
chr9	19123278	19123281	PLIN2_intron_chr9:19121164_PAS-2	801	-	19123280	19123281
chr9	19124556	19124580	PLIN2_intron_chr9:19123646_PAS-1	312	-	19124556	19124557
chr9	19125113	19125119	PLIN2_intron_chr9:19123646_PAS-2	300	-	19125118	19125119
chr9	19200169	19200170	Unannotated_intergenic_chr9:19200169_PAS-10186	52	-	19200169	19200170
chr9	19225404	19225405	Unannotated_intergenic_chr9:19225404_PAS-10187	10	-	19225404	19225405
chr9	19341304	19341305	Unannotated_intergenic_chr9:19341304_PAS-10188	7	-	19341304	19341305
chr9	19349160	19349161	Unannotated_intergenic_chr9:19349160_PAS-10189	10	-	19349160	19349161
chr9	19366652	19366653	DENND4C_intron_chr9:19361962_PAS-1	80	+	19366652	19366653
chr9	19371382	19371385	Unannotated_intergenic_chr9:19371382_PAS-10190	1197	-	19371384	19371385
chr9	19372394	19372395	DENND4C_exon_chr9:19372035_PAS-1	182	+	19372394	19372395
chr9	19372984	19372985	DENND4C_exon_chr9:19372035_PAS-2	11	+	19372984	19372985
chr9	19373037	19373038	DENND4C_exon_chr9:19372035_PAS-3	276	+	19373037	19373038
chr9	19373540	19373541	DENND4C_exon_chr9:19372035_PAS-4	239	+	19373540	19373541
chr9	19373689	19373690	DENND4C_exon_chr9:19372035_PAS-5	165	+	19373689	19373690
chr9	19374110	19374141	DENND4C_exon_chr9:19372035_PAS-6	221	+	19374110	19374111
chr9	19374136	19374138	DENND4C_exon_chr9:19372035_PAS-7	2519	+	19374136	19374137
chr9	19374256	19374275	DENND4C_exon_chr9:19372035_PAS-8	662	+	19374259	19374260
chr9	19375910	19375913	Unannotated_intergenic_chr9:19375910_PAS-10191	550	-	19375912	19375913
chr9	19375986	19375993	Unannotated_intergenic_chr9:19375986_PAS-10192	31	+	19375986	19375987
chr9	19376250	19376285	RPS6_exon_chr9:19376254_PAS-1	292901	-	19376258	19376259
chr9	19378349	19378350	RPS6_intron_chr9:19376650_PAS-1	33	-	19378349	19378350
chr9	19378713	19378714	RPS6_exon_chr9:19378706_PAS-1	1627	-	19378713	19378714
chr9	19451860	19451861	ACER2_exon_chr9:19450448_PAS-1	735	+	19451860	19451861
chr9	19455169	19455170	Unannotated_intergenic_chr9:19455169_PAS-10193	28	+	19455169	19455170
chr9	19460627	19460657	Unannotated_intergenic_chr9:19460627_PAS-10194	56	-	19460656	19460657
chr9	19710175	19710176	Unannotated_intergenic_chr9:19710175_PAS-10195	27	+	19710175	19710176
chr9	20094711	20094720	Unannotated_intergenic_chr9:20094711_PAS-10196	294	+	20094712	20094713
chr9	20342437	20342438	MLLT3_exon_chr9:20341663_PAS-1	335	-	20342437	20342438
chr9	20343685	20343686	MLLT3_exon_chr9:20341663_PAS-2	9	-	20343685	20343686
chr9	20343903	20343907	MLLT3_exon_chr9:20341663_PAS-3	807	-	20343903	20343904
chr9	20344297	20344298	MLLT3_exon_chr9:20341663_PAS-4	27	-	20344297	20344298
chr9	20344552	20344553	MLLT3_exon_chr9:20341663_PAS-5	12	-	20344552	20344553
chr9	20345054	20345073	MLLT3_exon_chr9:20341663_PAS-6	1486	-	20345068	20345069
chr9	20345287	20345288	MLLT3_exon_chr9:20341663_PAS-7	80	-	20345287	20345288
chr9	20345503	20345504	MLLT3_exon_chr9:20341663_PAS-8	351	-	20345503	20345504
chr9	20345624	20345633	MLLT3_exon_chr9:20341663_PAS-9	1519	-	20345628	20345629
chr9	20346284	20346315	MLLT3_exon_chr9:20341663_PAS-10	1205	-	20346290	20346291
chr9	20659433	20659434	FOCAD_intron_chr9:20658826_PAS-1	45	+	20659433	20659434
chr9	20660831	20660832	FOCAD_intron_chr9:20658826_PAS-2	109	+	20660831	20660832
chr9	20673902	20673910	FOCAD_intron_chr9:20658826_PAS-3	1755	+	20673906	20673907
chr9	20935921	20935926	FOCAD_intron_chr9:20933103_PAS-1	304	+	20935922	20935923
chr9	20995945	20995954	FOCAD_exon_chr9:20995555_PAS-1	5441	+	20995952	20995953
chr9	20999420	20999421	Unannotated_intergenic_chr9:20999420_PAS-10197	704	+	20999420	20999421
chr9	21313870	21313871	Unannotated_intergenic_chr9:21313870_PAS-10198	79	-	21313870	21313871
chr9	21324053	21324054	Unannotated_intergenic_chr9:21324053_PAS-10199	119	-	21324053	21324054
chr9	21331016	21331021	KLHL9_exon_chr9:21329670_PAS-1	2484	-	21331018	21331019
chr9	21332735	21332736	KLHL9_exon_chr9:21329670_PAS-2	66	-	21332735	21332736
chr9	21332892	21332893	KLHL9_exon_chr9:21329670_PAS-3	87	-	21332892	21332893
chr9	21333190	21333191	KLHL9_exon_chr9:21329670_PAS-4	48	-	21333190	21333191
chr9	21454069	21454070	MIR31HG_end_chr9:21454017_PAS-1	503	-	21454069	21454070
chr9	21454269	21454270	MIR31HG_exon_chr9:21454267_PAS-1	304	-	21454269	21454270
chr9	21454709	21454710	MIR31HG_exon_chr9:21454267_PAS-2	8	-	21454709	21454710
chr9	21476813	21476814	MIR31HG_intron_chr9:21455944_PAS-1	478	-	21476813	21476814
chr9	21510836	21510842	MIR31HG_intron_chr9:21477292_PAS-1	986	-	21510839	21510840
chr9	21525526	21525527	MIR31HG_intron_chr9:21477292_PAS-2	113	-	21525526	21525527
chr9	21559485	21559486	MIR31HG_intron_chr9:21477292_PAS-3	183	-	21559485	21559486
chr9	21616814	21616815	Unannotated_intergenic_chr9:21616814_PAS-10200	546	+	21616814	21616815
chr9	21616822	21616823	Unannotated_intergenic_chr9:21616822_PAS-10201	11	-	21616822	21616823
chr9	21690302	21690305	Unannotated_intergenic_chr9:21690302_PAS-10202	220	+	21690302	21690303
chr9	21846878	21846879	MTAP_intron_chr9:21838010_PAS-1	49	+	21846878	21846879
chr9	21862346	21862364	MTAP_exon_chr9:21861975_PAS-1	751	+	21862363	21862364
chr9	21862596	21862607	MTAP_exon_chr9:21861975_PAS-2	87	+	21862606	21862607
chr9	21862795	21862796	MTAP_exon_chr9:21861975_PAS-3	16	+	21862795	21862796
chr9	21862936	21862945	MTAP_exon_chr9:21861975_PAS-4	2236	+	21862944	21862945
chr9	21863282	21863285	MTAP_exon_chr9:21861975_PAS-5	502	+	21863283	21863284
chr9	21865965	21865976	MTAP_exon_chr9:21861975_PAS-6	2605	+	21865967	21865968
chr9	21866153	21866155	MTAP_end_chr9:21865970_PAS-1	128	+	21866153	21866154
chr9	21867079	21867080	Unannotated_intergenic_chr9:21867079_PAS-10203	564	+	21867079	21867080
chr9	21867307	21867310	Unannotated_intergenic_chr9:21867307_PAS-10204	335	+	21867309	21867310
chr9	21924232	21924233	Unannotated_intergenic_chr9:21924232_PAS-10205	37	+	21924232	21924233
chr9	21937650	21937651	Unannotated_intergenic_chr9:21937650_PAS-10206	248	+	21937650	21937651
chr9	21960560	21960569	Unannotated_intergenic_chr9:21960560_PAS-10207	368	+	21960561	21960562
chr9	21967750	21967764	CDKN2A_exon_chr9:21967751_PAS-1	13848	-	21967751	21967752
chr9	21967989	21968011	CDKN2A_exon_chr9:21967751_PAS-2	36907	-	21967996	21967997
chr9	21968088	21968089	CDKN2A_exon_chr9:21967751_PAS-3	116	-	21968088	21968089
chr9	21969567	21969592	CDKN2A_intron_chr9:21968242_PAS-1	365	-	21969591	21969592
chr9	21970805	21970806	CDKN2A_intron_chr9:21968242_PAS-2	63	-	21970805	21970806
chr9	21980502	21980503	CDKN2A_intron_chr9:21971208_PAS-1	22	-	21980502	21980503
chr9	21985841	21985842	CDKN2A_intron_chr9:21971208_PAS-2	6	-	21985841	21985842
chr9	21988207	21988209	CDKN2A_intron_chr9:21971208_PAS-3	33	-	21988208	21988209
chr9	21994923	21994924	CDKN2A_exon_chr9:21994820_PAS-1	9	-	21994923	21994924
chr9	22002902	22002903	CDKN2B_exon_chr9:22002902_PAS-1	10	-	22002902	22002903
chr9	22004097	22004098	CDKN2B_exon_chr9:22002902_PAS-2	27	-	22004097	22004098
chr9	22004372	22004374	CDKN2B_exon_chr9:22002902_PAS-3	610	-	22004373	22004374
chr9	22004559	22004571	CDKN2B_exon_chr9:22002902_PAS-4	3376	-	22004565	22004566
chr9	22004705	22004710	CDKN2B_exon_chr9:22002902_PAS-5	73	-	22004707	22004708
chr9	22004948	22004949	CDKN2B_exon_chr9:22002902_PAS-6	53	-	22004948	22004949
chr9	22006452	22006453	CDKN2B_intron_chr9:22006247_PAS-1	241	-	22006452	22006453
chr9	22008080	22008081	CDKN2B_intron_chr9:22006247_PAS-2	22	-	22008080	22008081
chr9	22008222	22008223	CDKN2B_intron_chr9:22006247_PAS-3	13	-	22008222	22008223
chr9	22008364	22008365	CDKN2B_intron_chr9:22006247_PAS-4	17	-	22008364	22008365
chr9	22012923	22012924	CDKN2B-AS1_intron_chr9:21995161_PAS-1	82	+	22012923	22012924
chr9	22031043	22031044	CDKN2B-AS1_intron_chr9:22029594_PAS-1	237	+	22031043	22031044
chr9	22032781	22032788	CDKN2B-AS1_exon_chr9:22032673_PAS-1	1050	+	22032782	22032783
chr9	22032909	22032910	CDKN2B-AS1_exon_chr9:22032673_PAS-2	21	+	22032909	22032910
chr9	22034349	22034352	CDKN2B-AS1_intron_chr9:22032986_PAS-1	428	+	22034350	22034351
chr9	22034793	22034794	CDKN2B-AS1_intron_chr9:22032986_PAS-2	305	+	22034793	22034794
chr9	22064887	22064888	CDKN2B-AS1_intron_chr9:22064018_PAS-1	9	+	22064887	22064888
chr9	22087647	22087648	CDKN2B-AS1_intron_chr9:22049228_PAS-1	147	+	22087647	22087648
chr9	22452168	22452169	DMRTA1_exon_chr9:22451063_PAS-1	9	+	22452168	22452169
chr9	22452472	22452473	DMRTA1_end_chr9:22452473_PAS-1	73	+	22452472	22452473
chr9	25676955	25676974	TUSC1_exon_chr9:25676387_PAS-1	935	-	25676967	25676968
chr9	25807301	25807310	Unannotated_intergenic_chr9:25807301_PAS-10208	121	-	25807309	25807310
chr9	26247017	26247018	Unannotated_intergenic_chr9:26247017_PAS-10209	72	-	26247017	26247018
chr9	26261154	26261156	Unannotated_intergenic_chr9:26261154_PAS-10210	136	-	26261155	26261156
chr9	26410668	26410669	Unannotated_intergenic_chr9:26410668_PAS-10211	19	-	26410668	26410669
chr9	26840774	26840775	CAAP1_exon_chr9:26840683_PAS-1	10	-	26840774	26840775
chr9	26840934	26840945	CAAP1_exon_chr9:26840683_PAS-2	565	-	26840944	26840945
chr9	26841245	26841261	CAAP1_exon_chr9:26840683_PAS-3	2120	-	26841257	26841258
chr9	26841470	26841477	CAAP1_exon_chr9:26840683_PAS-4	182	-	26841476	26841477
chr9	26903368	26903371	PLAA_exon_chr9:26903368_PAS-1	153	-	26903370	26903371
chr9	26903448	26903449	PLAA_exon_chr9:26903448_PAS-1	7	-	26903448	26903449
chr9	26905333	26905350	PLAA_exon_chr9:26903448_PAS-2	2342	-	26905341	26905342
chr9	26905409	26905410	PLAA_exon_chr9:26903448_PAS-3	21	-	26905409	26905410
chr9	26905560	26905564	PLAA_exon_chr9:26903448_PAS-4	95	-	26905563	26905564
chr9	26907011	26907015	PLAA_intron_chr9:26906075_PAS-1	235	-	26907011	26907012
chr9	26907806	26907807	PLAA_intron_chr9:26906075_PAS-2	122	-	26907806	26907807
chr9	26955778	26955780	IFT74-AS1_exon_chr9:26955778_PAS-1	44	-	26955778	26955779
chr9	27036793	27036795	IFT74_exon_chr9:27036448_PAS-1	168	+	27036794	27036795
chr9	27039557	27039558	IFT74_intron_chr9:27029103_PAS-1	126	+	27039557	27039558
chr9	27062922	27062930	IFT74_exon_chr9:27061994_PAS-1	740	+	27062923	27062924
chr9	27230171	27230172	TEK_exon_chr9:27229156_PAS-1	60	+	27230171	27230172
chr9	27329130	27329131	MOB3B_exon_chr9:27325207_PAS-1	34	-	27329130	27329131
chr9	27546542	27546544	C9orf72_exon_chr9:27546544_PAS-1	1187	-	27546543	27546544
chr9	27547966	27547967	C9orf72_exon_chr9:27546544_PAS-2	18	-	27547966	27547967
chr9	27560422	27560423	C9orf72_exon_chr9:27560422_PAS-1	333	-	27560422	27560423
chr9	28663720	28663721	LINGO2_intron_chr9:28476024_PAS-1	252	-	28663720	28663721
chr9	29211278	29211279	LINGO2_intron_chr9:28947913_PAS-1	78	-	29211278	29211279
chr9	29216695	29216699	Unannotated_intergenic_chr9:29216695_PAS-10212	431	+	29216698	29216699
chr9	30094433	30094434	Unannotated_intergenic_chr9:30094433_PAS-10213	108	-	30094433	30094434
chr9	31584929	31584930	Unannotated_intergenic_chr9:31584929_PAS-10214	7	+	31584929	31584930
chr9	31604564	31604568	Unannotated_intergenic_chr9:31604564_PAS-10215	110	+	31604567	31604568
chr9	32033664	32033667	Unannotated_intergenic_chr9:32033664_PAS-10216	608	+	32033666	32033667
chr9	32099879	32099880	Unannotated_intergenic_chr9:32099879_PAS-10217	178	+	32099879	32099880
chr9	32450730	32450737	ACO1_exon_chr9:32449996_PAS-1	1230	+	32450731	32450732
chr9	32450828	32450847	ACO1_exon_chr9:32449996_PAS-2	2232	+	32450830	32450831
chr9	32457001	32457002	DDX58_exon_chr9:32455300_PAS-1	25	-	32457001	32457002
chr9	32540763	32540773	TOPORS_exon_chr9:32540542_PAS-1	514	-	32540770	32540771
chr9	32541333	32541334	TOPORS_exon_chr9:32540542_PAS-2	209	-	32541333	32541334
chr9	32552199	32552200	TOPORS_intron_chr9:32550967_PAS-1	35	-	32552199	32552200
chr9	32552999	32553008	SMIM27_exon_chr9:32552799_PAS-1	1467	+	32553005	32553006
chr9	32553521	32553524	NDUFB6_exon_chr9:32553524_PAS-1	334	-	32553521	32553522
chr9	32553684	32553692	NDUFB6_exon_chr9:32553524_PAS-2	509	-	32553688	32553689
chr9	32553759	32553773	NDUFB6_exon_chr9:32553524_PAS-3	11609	-	32553769	32553770
chr9	32553803	32553804	SMIM27_intron_chr9:32552478_PAS-1	29	+	32553803	32553804
chr9	32553856	32553858	NDUFB6_exon_chr9:32553524_PAS-4	224	-	32553856	32553857
chr9	32568617	32568620	Unannotated_intergenic_chr9:32568617_PAS-10218	865	+	32568619	32568620
chr9	32947458	32947459	Unannotated_intergenic_chr9:32947458_PAS-10219	9	+	32947458	32947459
chr9	32969052	32969053	Unannotated_intergenic_chr9:32969052_PAS-10220	47	-	32969052	32969053
chr9	32972608	32972619	APTX_exon_chr9:32972604_PAS-1	543	-	32972614	32972615
chr9	32972748	32972754	APTX_exon_chr9:32972604_PAS-2	88	-	32972748	32972749
chr9	32973373	32973380	APTX_exon_chr9:32972604_PAS-3	2086	-	32973376	32973377
chr9	33004503	33004504	Unannotated_intergenic_chr9:33004503_PAS-10221	9	-	33004503	33004504
chr9	33018088	33018089	Unannotated_intergenic_chr9:33018088_PAS-10222	7	-	33018088	33018089
chr9	33022786	33022787	Unannotated_intergenic_chr9:33022786_PAS-10223	34	-	33022786	33022787
chr9	33026851	33026852	DNAJA1_exon_chr9:33026811_PAS-1	242	+	33026851	33026852
chr9	33039025	33039083	DNAJA1_exon_chr9:33038683_PAS-1	14507	+	33039064	33039065
chr9	33039284	33039314	DNAJA1_exon_chr9:33038683_PAS-2	1547	+	33039286	33039287
chr9	33039312	33039313	DNAJA1_exon_chr9:33038683_PAS-3	1123	+	33039312	33039313
chr9	33039489	33039490	DNAJA1_exon_chr9:33038683_PAS-4	442	+	33039489	33039490
chr9	33039893	33039914	DNAJA1_exon_chr9:33038683_PAS-5	2992	+	33039897	33039898
chr9	33041849	33041850	SMU1_exon_chr9:33041850_PAS-1	95	-	33041849	33041850
chr9	33044689	33044690	SMU1_exon_chr9:33041850_PAS-2	238	-	33044689	33044690
chr9	33044722	33044730	SMU1_exon_chr9:33041850_PAS-3	235	-	33044729	33044730
chr9	33044978	33044981	SMU1_exon_chr9:33041850_PAS-4	1323	-	33044979	33044980
chr9	33046085	33046086	SMU1_exon_chr9:33041850_PAS-5	67	-	33046085	33046086
chr9	33046160	33046161	SMU1_exon_chr9:33041850_PAS-6	8	-	33046160	33046161
chr9	33046548	33046554	SMU1_exon_chr9:33041850_PAS-7	451	-	33046550	33046551
chr9	33046553	33046580	SMU1_exon_chr9:33041850_PAS-8	40	-	33046579	33046580
chr9	33047017	33047018	SMU1_exon_chr9:33041850_PAS-9	180	-	33047017	33047018
chr9	33047149	33047170	SMU1_exon_chr9:33041850_PAS-10	387	-	33047168	33047169
chr9	33047229	33047232	SMU1_exon_chr9:33041850_PAS-11	629	-	33047231	33047232
chr9	33110633	33110669	B4GALT1_end_chr9:33110389_PAS-1	36148	-	33110641	33110642
chr9	33111393	33111395	B4GALT1_exon_chr9:33110639_PAS-1	31	-	33111393	33111394
chr9	33112494	33112495	B4GALT1_exon_chr9:33110639_PAS-2	74	-	33112494	33112495
chr9	33112589	33112593	B4GALT1_exon_chr9:33110639_PAS-3	521	-	33112590	33112591
chr9	33113048	33113053	B4GALT1_exon_chr9:33110639_PAS-4	869	-	33113052	33113053
chr9	33179980	33179981	B4GALT1-AS1_exon_chr9:33179323_PAS-1	123	+	33179980	33179981
chr9	33247824	33247825	Unannotated_intergenic_chr9:33247824_PAS-10224	40	-	33247824	33247825
chr9	33248553	33248566	SPINK4_exon_chr9:33248424_PAS-1	20478	+	33248564	33248565
chr9	33248624	33248637	SPINK4_end_chr9:33248566_PAS-1	925	+	33248631	33248632
chr9	33252466	33252472	BAG1_exon_chr9:33252470_PAS-1	521	-	33252471	33252472
chr9	33255016	33255056	BAG1_exon_chr9:33252470_PAS-2	38409	-	33255022	33255023
chr9	33255052	33255053	BAG1_exon_chr9:33252470_PAS-3	1125	-	33255052	33255053
chr9	33281025	33281026	CHMP5_exon_chr9:33280807_PAS-1	19	+	33281025	33281026
chr9	33281069	33281093	CHMP5_exon_chr9:33280807_PAS-2	226	+	33281092	33281093
chr9	33281141	33281172	CHMP5_exon_chr9:33280807_PAS-3	5194	+	33281157	33281158
chr9	33281502	33281514	CHMP5_exon_chr9:33280807_PAS-4	12609	+	33281510	33281511
chr9	33294150	33294151	NFX1_intron_chr9:33290596_PAS-1	223	+	33294150	33294151
chr9	33348719	33348729	NFX1_exon_chr9:33347661_PAS-1	1824	+	33348719	33348720
chr9	33348937	33348938	NFX1_intron_chr9:33347116_PAS-1	33	+	33348937	33348938
chr9	33370168	33370175	NFX1_exon_chr9:33369904_PAS-1	433	+	33370170	33370171
chr9	33371153	33371163	NFX1_exon_chr9:33369904_PAS-2	1097	+	33371156	33371157
chr9	33434211	33434212	Unannotated_intergenic_chr9:33434211_PAS-10225	9	+	33434211	33434212
chr9	33441151	33441180	AQP3_exon_chr9:33441152_PAS-1	15922	-	33441161	33441162
chr9	33461351	33461352	NOL6_exon_chr9:33461351_PAS-1	26	-	33461351	33461352
chr9	33461439	33461452	NOL6_exon_chr9:33461351_PAS-2	802	-	33461451	33461452
chr9	33462111	33462113	NOL6_exon_chr9:33461351_PAS-3	410	-	33462112	33462113
chr9	33482398	33482399	Unannotated_intergenic_chr9:33482398_PAS-10226	128	+	33482398	33482399
chr9	33523294	33523295	Unannotated_intergenic_chr9:33523294_PAS-10227	664	+	33523294	33523295
chr9	33548956	33548957	ANKRD18B_intron_chr9:33548854_PAS-1	54	+	33548956	33548957
chr9	33605289	33605290	Unannotated_intergenic_chr9:33605289_PAS-10228	87	+	33605289	33605290
chr9	33607870	33607871	Unannotated_intergenic_chr9:33607870_PAS-10229	75	+	33607870	33607871
chr9	33675140	33675141	PTENP1_exon_chr9:33673502_PAS-1	7	-	33675140	33675141
chr9	33675358	33675359	PTENP1_exon_chr9:33673502_PAS-2	6	-	33675358	33675359
chr9	33675383	33675384	PTENP1_exon_chr9:33673502_PAS-3	22	-	33675383	33675384
chr9	33775157	33775158	Unannotated_intergenic_chr9:33775157_PAS-10230	137	-	33775157	33775158
chr9	33917506	33917507	UBE2R2_exon_chr9:33917016_PAS-1	257	+	33917506	33917507
chr9	33917981	33917993	UBE2R2_exon_chr9:33917016_PAS-2	12187	+	33917986	33917987
chr9	33920371	33920400	UBE2R2_exon_chr9:33917016_PAS-3	2516	+	33920399	33920400
chr9	33921690	33921694	UBAP2_exon_chr9:33921691_PAS-1	992	-	33921693	33921694
chr9	33922071	33922081	UBAP2_exon_chr9:33921691_PAS-2	231	-	33922071	33922072
chr9	33956725	33956726	UBAP2_intron_chr9:33956145_PAS-1	200	-	33956725	33956726
chr9	34049914	34049922	Unannotated_intergenic_chr9:34049914_PAS-10231	187	+	34049916	34049917
chr9	34086383	34086391	DCAF12_exon_chr9:34086381_PAS-1	4183	-	34086385	34086386
chr9	34088103	34088104	DCAF12_exon_chr9:34086381_PAS-2	151	-	34088103	34088104
chr9	34088186	34088187	DCAF12_exon_chr9:34086381_PAS-3	19	-	34088186	34088187
chr9	34088299	34088317	DCAF12_exon_chr9:34086381_PAS-4	914	-	34088316	34088317
chr9	34185681	34185682	UBAP1_intron_chr9:34179239_PAS-1	160	+	34185681	34185682
chr9	34216035	34216036	UBAP1_intron_chr9:34179239_PAS-2	10	+	34216035	34216036
chr9	34251775	34251777	UBAP1_exon_chr9:34251390_PAS-1	621	+	34251776	34251777
chr9	34252378	34252379	KIF24_exon_chr9:34252378_PAS-1	100	-	34252378	34252379
chr9	34252436	34252438	UBAP1_exon_chr9:34251390_PAS-2	322	+	34252437	34252438
chr9	34252519	34252521	UBAP1_exon_chr9:34251390_PAS-3	1580	+	34252520	34252521
chr9	34252524	34252528	KIF24_exon_chr9:34252378_PAS-2	230	-	34252527	34252528
chr9	34267602	34267605	KIF24_intron_chr9:34263171_PAS-1	265	-	34267602	34267603
chr9	34314790	34314791	KIF24_intron_chr9:34311370_PAS-1	7	-	34314790	34314791
chr9	34343693	34343711	NUDT2_exon_chr9:34343122_PAS-1	2978	+	34343695	34343696
chr9	34366664	34366665	MYORG_exon_chr9:34366664_PAS-1	175	-	34366664	34366665
chr9	34366999	34367000	MYORG_exon_chr9:34366664_PAS-2	10	-	34366999	34367000
chr9	34368906	34368914	MYORG_exon_chr9:34366664_PAS-3	989	-	34368907	34368908
chr9	34379019	34379020	C9orf24_exon_chr9:34379017_PAS-1	278	-	34379019	34379020
chr9	34398182	34398191	FAM219A_exon_chr9:34398182_PAS-1	7216	-	34398187	34398188
chr9	34400807	34400814	FAM219A_exon_chr9:34398182_PAS-2	1237	-	34400809	34400810
chr9	34457884	34457885	Unannotated_intergenic_chr9:34457884_PAS-10232	165	+	34457884	34457885
chr9	34489113	34489114	DNAI1_intron_chr9:34485516_PAS-1	11	+	34489113	34489114
chr9	34521039	34521042	ENHO_exon_chr9:34521040_PAS-1	893	-	34521041	34521042
chr9	34610482	34610496	RPP25L_exon_chr9:34610482_PAS-1	3248	-	34610492	34610493
chr9	34613541	34613557	DCTN3_exon_chr9:34613542_PAS-1	8952	-	34613548	34613549
chr9	34634714	34634728	SIGMAR1_exon_chr9:34634719_PAS-1	15098	-	34634720	34634721
chr9	34636747	34636748	SIGMAR1_intron_chr9:34635856_PAS-1	78	-	34636747	34636748
chr9	34650571	34650579	GALT_exon_chr9:34650366_PAS-1	471	+	34650571	34650572
chr9	34650743	34650745	GALT_end_chr9:34650596_PAS-1	712	+	34650744	34650745
chr9	34660813	34660816	IL11RA_intron_chr9:34660598_PAS-1	393	+	34660815	34660816
chr9	34661883	34661896	IL11RA_exon_chr9:34661479_PAS-1	79	+	34661883	34661884
chr9	34661901	34661904	CCL27_exon_chr9:34661880_PAS-1	320	-	34661901	34661902
chr9	34665023	34665028	LOC730098_exon_chr9:34664160_PAS-1	2244	-	34665026	34665027
chr9	34669254	34669255	Unannotated_intergenic_chr9:34669254_PAS-10233	13	+	34669254	34669255
chr9	34682347	34682349	Unannotated_intergenic_chr9:34682347_PAS-10234	444	+	34682348	34682349
chr9	34998418	34998425	DNAJB5_exon_chr9:34997023_PAS-1	390	+	34998424	34998425
chr9	35055353	35055354	Unannotated_intergenic_chr9:35055353_PAS-10235	9	-	35055353	35055354
chr9	35056060	35056090	VCP_exon_chr9:35056063_PAS-1	1411	-	35056064	35056065
chr9	35056552	35056567	VCP_exon_chr9:35056063_PAS-2	9207	-	35056560	35056561
chr9	35056900	35056949	VCP_exon_chr9:35056063_PAS-3	12907	-	35056903	35056904
chr9	35059655	35059656	VCP_exon_chr9:35059490_PAS-1	87	-	35059655	35059656
chr9	35073828	35073839	FANCG_exon_chr9:35073835_PAS-1	2551	-	35073836	35073837
chr9	35084264	35084265	Unannotated_intergenic_chr9:35084264_PAS-10236	83	-	35084264	35084265
chr9	35088685	35088691	PIGO_exon_chr9:35088685_PAS-1	918	-	35088689	35088690
chr9	35099515	35099516	Unannotated_intergenic_chr9:35099515_PAS-10237	116	-	35099515	35099516
chr9	35099561	35099562	STOML2_end_chr9:35099523_PAS-1	6	-	35099561	35099562
chr9	35099605	35099606	STOML2_end_chr9:35099523_PAS-2	157	-	35099605	35099606
chr9	35099674	35099675	STOML2_end_chr9:35099523_PAS-3	6	-	35099674	35099675
chr9	35099772	35099784	STOML2_exon_chr9:35099773_PAS-1	599	-	35099783	35099784
chr9	35099887	35099899	STOML2_exon_chr9:35099773_PAS-2	20596	-	35099892	35099893
chr9	35100417	35100418	STOML2_intron_chr9:35100170_PAS-1	525	-	35100417	35100418
chr9	35100484	35100489	STOML2_intron_chr9:35100170_PAS-2	257	-	35100484	35100485
chr9	35104115	35104124	FAM214B_exon_chr9:35104118_PAS-1	1929	-	35104119	35104120
chr9	35105091	35105092	FAM214B_exon_chr9:35104118_PAS-2	13	-	35105091	35105092
chr9	35218016	35218017	UNC13B_intron_chr9:35162303_PAS-1	373	+	35218016	35218017
chr9	35405330	35405335	UNC13B_exon_chr9:35403745_PAS-1	1481	+	35405331	35405332
chr9	35451101	35451111	ATP8B5P_exon_chr9:35449466_PAS-1	612	+	35451103	35451104
chr9	35491127	35491129	Unannotated_intergenic_chr9:35491127_PAS-10238	141	-	35491128	35491129
chr9	35561887	35561892	RUSC2_exon_chr9:35561178_PAS-1	1743	+	35561889	35561890
chr9	35562263	35562264	Unannotated_intergenic_chr9:35562263_PAS-10239	102	+	35562263	35562264
chr9	35609980	35609981	CD72_exon_chr9:35609976_PAS-1	47	-	35609980	35609981
chr9	35610015	35610037	TESK1_exon_chr9:35608859_PAS-1	3308	+	35610029	35610030
chr9	35640751	35640752	Unannotated_intergenic_chr9:35640751_PAS-10240	77	-	35640751	35640752
chr9	35658872	35658874	Unannotated_intergenic_chr9:35658872_PAS-10241	787	-	35658873	35658874
chr9	35661178	35661184	CCDC107_exon_chr9:35660743_PAS-1	5637	+	35661183	35661184
chr9	35661427	35661437	ARHGEF39_exon_chr9:35659341_PAS-1	2868	-	35661433	35661434
chr9	35661494	35661495	CCDC107_exon_chr9:35660743_PAS-2	12	+	35661494	35661495
chr9	35681146	35681158	CA9_exon_chr9:35680962_PAS-1	11203	+	35681152	35681153
chr9	35681988	35682017	TPM2_exon_chr9:35681990_PAS-1	35837	-	35682006	35682007
chr9	35682922	35682932	TPM2_exon_chr9:35682923_PAS-1	5422	-	35682928	35682929
chr9	35697272	35697273	TLN1_end_chr9:35697084_PAS-1	216	-	35697272	35697273
chr9	35697329	35697341	TLN1_exon_chr9:35697334_PAS-1	4993	-	35697335	35697336
chr9	35736830	35736867	CREB3_exon_chr9:35736389_PAS-1	4999	+	35736856	35736857
chr9	35736858	35736864	GBA2_exon_chr9:35736859_PAS-1	1361	-	35736860	35736861
chr9	35736991	35737004	CREB3_exon_chr9:35736389_PAS-2	1651	+	35736994	35736995
chr9	35738878	35738885	Unannotated_intergenic_chr9:35738878_PAS-10242	726	+	35738884	35738885
chr9	35752204	35752205	RGP1_intron_chr9:35752143_PAS-1	63	+	35752204	35752205
chr9	35752989	35752990	MSMP_exon_chr9:35752988_PAS-1	111	-	35752989	35752990
chr9	35753020	35753041	RGP1_exon_chr9:35752648_PAS-1	248	+	35753035	35753036
chr9	35753073	35753074	RGP1_exon_chr9:35752648_PAS-2	14	+	35753073	35753074
chr9	35753464	35753470	RGP1_end_chr9:35753265_PAS-1	459	+	35753469	35753470
chr9	35753590	35753591	Unannotated_intergenic_chr9:35753590_PAS-10243	19	+	35753590	35753591
chr9	35755217	35755223	Unannotated_intergenic_chr9:35755217_PAS-10244	483	+	35755218	35755219
chr9	35755857	35755861	Unannotated_intergenic_chr9:35755857_PAS-10245	582	+	35755860	35755861
chr9	35757907	35757942	Unannotated_intergenic_chr9:35757907_PAS-10246	1978	+	35757941	35757942
chr9	35757969	35757970	Unannotated_intergenic_chr9:35757969_PAS-10247	275	+	35757969	35757970
chr9	35760552	35760553	Unannotated_intergenic_chr9:35760552_PAS-10248	10	+	35760552	35760553
chr9	35761255	35761256	Unannotated_intergenic_chr9:35761255_PAS-10249	348	+	35761255	35761256
chr9	35766414	35766416	Unannotated_intergenic_chr9:35766414_PAS-10250	495	+	35766414	35766415
chr9	35790423	35790425	Unannotated_intergenic_chr9:35790423_PAS-10251	554	+	35790424	35790425
chr9	35809709	35809727	NPR2_exon_chr9:35809377_PAS-1	125	+	35809709	35809710
chr9	35812955	35812961	HINT2_exon_chr9:35812957_PAS-1	5951	-	35812958	35812959
chr9	35847230	35847232	TMEM8B_exon_chr9:35846814_PAS-1	1407	+	35847231	35847232
chr9	35854422	35854423	TMEM8B_exon_chr9:35853502_PAS-1	133	+	35854422	35854423
chr9	35856230	35856231	TMEM8B_exon_chr9:35853502_PAS-2	27	+	35856230	35856231
chr9	35865454	35865455	LINC00950_exon_chr9:35860271_PAS-1	17	+	35865454	35865455
chr9	35903127	35903128	Unannotated_intergenic_chr9:35903127_PAS-10252	125	-	35903127	35903128
chr9	35907128	35907139	HRCT1_exon_chr9:35906199_PAS-1	887	+	35907138	35907139
chr9	35970928	35970947	Unannotated_intergenic_chr9:35970928_PAS-10253	20476	-	35970940	35970941
chr9	35970997	35970998	Unannotated_intergenic_chr9:35970997_PAS-10254	17	-	35970997	35970998
chr9	36072195	36072198	RECK_intron_chr9:36066868_PAS-1	333	+	36072197	36072198
chr9	36086181	36086182	RECK_exon_chr9:36085899_PAS-1	192	+	36086181	36086182
chr9	36088095	36088096	RECK_intron_chr9:36087959_PAS-1	244	+	36088095	36088096
chr9	36110203	36110206	RECK_intron_chr9:36110077_PAS-1	360	+	36110204	36110205
chr9	36124034	36124035	RECK_exon_chr9:36122821_PAS-1	41	+	36124034	36124035
chr9	36124141	36124142	RECK_exon_chr9:36122821_PAS-2	81	+	36124141	36124142
chr9	36124448	36124449	RECK_exon_chr9:36122821_PAS-3	17	+	36124448	36124449
chr9	36159997	36159998	GLIPR2_intron_chr9:36150947_PAS-1	83	+	36159997	36159998
chr9	36162585	36162586	GLIPR2_exon_chr9:36162359_PAS-1	328	+	36162585	36162586
chr9	36162850	36162866	GLIPR2_exon_chr9:36162359_PAS-2	422	+	36162852	36162853
chr9	36162971	36162972	GLIPR2_exon_chr9:36162359_PAS-3	378	+	36162971	36162972
chr9	36163900	36163902	GLIPR2_exon_chr9:36162359_PAS-4	861	+	36163901	36163902
chr9	36212046	36212058	CLTA_exon_chr9:36211605_PAS-1	28410	+	36212055	36212056
chr9	36214437	36214441	GNE_exon_chr9:36214439_PAS-1	1753	-	36214440	36214441
chr9	36214900	36214901	GNE_exon_chr9:36214439_PAS-2	14	-	36214900	36214901
chr9	36215818	36215819	GNE_exon_chr9:36214439_PAS-3	97	-	36215818	36215819
chr9	36259427	36259428	Unannotated_intergenic_chr9:36259427_PAS-10255	27	+	36259427	36259428
chr9	36260025	36260026	GNE_intron_chr9:36249395_PAS-1	117	-	36260025	36260026
chr9	36263683	36263684	GNE_intron_chr9:36249395_PAS-2	80	-	36263683	36263684
chr9	36264789	36264790	GNE_intron_chr9:36249395_PAS-3	27	-	36264789	36264790
chr9	36284998	36284999	Unannotated_intergenic_chr9:36284998_PAS-10256	8	+	36284998	36284999
chr9	36336397	36336402	RNF38_end_chr9:36336149_PAS-1	1002	-	36336400	36336401
chr9	36338950	36338951	RNF38_exon_chr9:36336399_PAS-1	59	-	36338950	36338951
chr9	36339577	36339584	RNF38_exon_chr9:36336399_PAS-2	371	-	36339580	36339581
chr9	36595150	36595151	Unannotated_intergenic_chr9:36595150_PAS-10257	6	-	36595150	36595151
chr9	36675432	36675433	MELK_intron_chr9:36674935_PAS-1	8	+	36675432	36675433
chr9	36677673	36677684	MELK_exon_chr9:36677157_PAS-1	7595	+	36677678	36677679
chr9	36677732	36677733	MELK_end_chr9:36677681_PAS-1	148	+	36677732	36677733
chr9	36682125	36682126	Unannotated_intergenic_chr9:36682125_PAS-10258	87	+	36682125	36682126
chr9	37087781	37087782	EBLN3P_exon_chr9:37086665_PAS-1	51	+	37087781	37087782
chr9	37088697	37088698	EBLN3P_exon_chr9:37086665_PAS-2	42	+	37088697	37088698
chr9	37089418	37089419	EBLN3P_exon_chr9:37086665_PAS-3	46	+	37089418	37089419
chr9	37089710	37089719	EBLN3P_exon_chr9:37086665_PAS-4	109	+	37089718	37089719
chr9	37090388	37090398	EBLN3P_exon_chr9:37086665_PAS-5	3465	+	37090390	37090391
chr9	37160371	37160372	ZCCHC7_intron_chr9:37120621_PAS-1	12	+	37160371	37160372
chr9	37221957	37221958	ZCCHC7_intron_chr9:37120621_PAS-2	95	+	37221957	37221958
chr9	37277148	37277149	ZCCHC7_intron_chr9:37120621_PAS-3	15	+	37277148	37277149
chr9	37349576	37349577	ZCCHC7_intron_chr9:37349450_PAS-1	185	+	37349576	37349577
chr9	37354804	37354810	ZCCHC7_exon_chr9:37354707_PAS-1	283	+	37354809	37354810
chr9	37357382	37357387	ZCCHC7_exon_chr9:37356832_PAS-1	838	+	37357385	37357386
chr9	37358140	37358148	ZCCHC7_exon_chr9:37356832_PAS-2	3260	+	37358143	37358144
chr9	37359810	37359812	Unannotated_intergenic_chr9:37359810_PAS-10259	499	+	37359811	37359812
chr9	37428763	37428772	GRHPR_intron_chr9:37428570_PAS-1	441	+	37428771	37428772
chr9	37432810	37432815	GRHPR_intron_chr9:37432136_PAS-1	148	+	37432810	37432811
chr9	37436982	37436990	GRHPR_exon_chr9:37436658_PAS-1	10122	+	37436986	37436987
chr9	37438101	37438116	ZBTB5_exon_chr9:37438100_PAS-1	684	-	37438113	37438114
chr9	37464553	37464554	ZBTB5_intron_chr9:37442553_PAS-1	91	-	37464553	37464554
chr9	37503687	37503694	POLR1E_exon_chr9:37503040_PAS-1	2283	+	37503693	37503694
chr9	37503744	37503745	POLR1E_end_chr9:37503695_PAS-1	7	+	37503744	37503745
chr9	37505459	37505465	Unannotated_intergenic_chr9:37505459_PAS-10260	539	+	37505459	37505460
chr9	37506505	37506506	Unannotated_intergenic_chr9:37506505_PAS-10261	143	+	37506505	37506506
chr9	37510373	37510380	Unannotated_intergenic_chr9:37510373_PAS-10262	685	+	37510377	37510378
chr9	37510889	37510898	FBXO10_exon_chr9:37510889_PAS-1	455	-	37510891	37510892
chr9	37588408	37588417	TOMM5_exon_chr9:37588412_PAS-1	8321	-	37588413	37588414
chr9	37588698	37588711	TOMM5_exon_chr9:37588412_PAS-2	9795	-	37588703	37588704
chr9	37588762	37588768	TOMM5_exon_chr9:37588412_PAS-3	335	-	37588765	37588766
chr9	37771297	37771298	TRMT10B_intron_chr9:37770737_PAS-1	15	+	37771297	37771298
chr9	37771514	37771515	Unannotated_intergenic_chr9:37771514_PAS-10263	176	-	37771514	37771515
chr9	37774498	37774499	Unannotated_intergenic_chr9:37774498_PAS-10264	89	-	37774498	37774499
chr9	37778034	37778035	TRMT10B_exon_chr9:37777625_PAS-1	11	+	37778034	37778035
chr9	37778678	37778679	TRMT10B_exon_chr9:37777625_PAS-2	70	+	37778678	37778679
chr9	37778968	37778969	TRMT10B_exon_chr9:37777625_PAS-3	120	+	37778968	37778969
chr9	37779389	37779390	Unannotated_intergenic_chr9:37779389_PAS-10265	47	-	37779389	37779390
chr9	37780094	37780095	EXOSC3_exon_chr9:37779711_PAS-1	91	-	37780094	37780095
chr9	37780295	37780296	EXOSC3_exon_chr9:37779711_PAS-2	220	-	37780295	37780296
chr9	37780449	37780460	EXOSC3_exon_chr9:37779711_PAS-3	3254	-	37780453	37780454
chr9	37801763	37801764	DCAF10_intron_chr9:37800645_PAS-1	50	+	37801763	37801764
chr9	37837061	37837062	DCAF10_intron_chr9:37819399_PAS-1	11	+	37837061	37837062
chr9	37848476	37848477	Unannotated_intergenic_chr9:37848476_PAS-10266	22	-	37848476	37848477
chr9	37857138	37857139	Unannotated_intergenic_chr9:37857138_PAS-10267	125	-	37857138	37857139
chr9	37858415	37858416	Unannotated_intergenic_chr9:37858415_PAS-10268	272	-	37858415	37858416
chr9	37860557	37860558	DCAF10_intron_chr9:37860191_PAS-1	8	+	37860557	37860558
chr9	37861955	37861964	DCAF10_exon_chr9:37861137_PAS-1	121	+	37861963	37861964
chr9	37861995	37862007	DCAF10_exon_chr9:37861137_PAS-2	877	+	37862005	37862006
chr9	37867293	37867294	DCAF10_exon_chr9:37861137_PAS-3	51	+	37867293	37867294
chr9	37867659	37867663	DCAF10_exon_chr9:37861137_PAS-4	423	+	37867659	37867660
chr9	37879399	37879400	SLC25A51_exon_chr9:37877572_PAS-1	10	-	37879399	37879400
chr9	37879984	37879985	SLC25A51_exon_chr9:37877572_PAS-2	78	-	37879984	37879985
chr9	37881889	37881891	SLC25A51_intron_chr9:37881629_PAS-1	770	-	37881890	37881891
chr9	37883385	37883386	SLC25A51_intron_chr9:37881629_PAS-2	431	-	37883385	37883386
chr9	37884744	37884745	SLC25A51_intron_chr9:37881629_PAS-3	6	-	37884744	37884745
chr9	37887597	37887598	SLC25A51_end_chr9:37887351_PAS-1	119	-	37887597	37887598
chr9	37919120	37919134	SHB_exon_chr9:37915895_PAS-1	2516	-	37919131	37919132
chr9	37919546	37919550	SHB_exon_chr9:37915895_PAS-2	293	-	37919549	37919550
chr9	38053837	38053838	SHB_intron_chr9:38016129_PAS-1	10	-	38053837	38053838
chr9	38070769	38070770	Unannotated_intergenic_chr9:38070769_PAS-10269	47	+	38070769	38070770
chr9	38397447	38397449	ALDH1B1_exon_chr9:38395737_PAS-1	33	+	38397447	38397448
chr9	38397951	38397952	ALDH1B1_exon_chr9:38395737_PAS-2	9	+	38397951	38397952
chr9	38398274	38398276	ALDH1B1_exon_chr9:38395737_PAS-3	640	+	38398275	38398276
chr9	38398652	38398662	ALDH1B1_exon_chr9:38395737_PAS-4	3243	+	38398655	38398656
chr9	38406521	38406527	IGFBPL1_exon_chr9:38406525_PAS-1	1961	-	38406521	38406522
chr9	38407266	38407267	IGFBPL1_exon_chr9:38406525_PAS-2	69	-	38407266	38407267
chr9	38409085	38409086	IGFBPL1_exon_chr9:38406525_PAS-3	123	-	38409085	38409086
chr9	38540563	38540567	FAM95C_exon_chr9:38540564_PAS-1	640	-	38540565	38540566
chr9	38622251	38622252	FAM201A_exon_chr9:38621829_PAS-1	1022	+	38622251	38622252
chr9	38623275	38623276	FAM201A_exon_chr9:38621829_PAS-2	367	+	38623275	38623276
chr9	38623300	38623301	FAM201A_end_chr9:38623278_PAS-1	665	+	38623300	38623301
chr9	38623584	38623586	Unannotated_intergenic_chr9:38623584_PAS-10270	376	+	38623585	38623586
chr9	39070199	39070200	Unannotated_intergenic_chr9:39070199_PAS-10271	110	-	39070199	39070200
chr9	39072763	39072766	CNTNAP3_exon_chr9:39072764_PAS-1	355	-	39072765	39072766
chr9	39072987	39072988	CNTNAP3_exon_chr9:39072764_PAS-2	145	-	39072987	39072988
chr9	39073076	39073077	CNTNAP3_exon_chr9:39072764_PAS-3	45	-	39073076	39073077
chr9	39077009	39077010	CNTNAP3_intron_chr9:39074009_PAS-1	190	-	39077009	39077010
chr9	39116960	39116961	CNTNAP3_intron_chr9:39109285_PAS-1	32	-	39116960	39116961
chr9	39117915	39117923	CNTNAP3_intron_chr9:39109285_PAS-2	62	-	39117915	39117916
chr9	39117979	39117980	CNTNAP3_intron_chr9:39109285_PAS-3	84	-	39117979	39117980
chr9	39151064	39151065	CNTNAP3_intron_chr9:39149975_PAS-1	114	-	39151064	39151065
chr9	39158645	39158646	CNTNAP3_intron_chr9:39149975_PAS-2	135	-	39158645	39158646
chr9	39165557	39165558	CNTNAP3_intron_chr9:39149975_PAS-3	27	-	39165557	39165558
chr9	39225834	39225835	CNTNAP3_intron_chr9:39193273_PAS-1	27	-	39225834	39225835
chr9	39286911	39286912	CNTNAP3_intron_chr9:39267004_PAS-1	11	-	39286911	39286912
chr9	39755021	39755022	Unannotated_intergenic_chr9:39755021_PAS-10272	40	-	39755021	39755022
chr9	40029550	40029551	Unannotated_intergenic_chr9:40029550_PAS-10273	38	+	40029550	40029551
chr9	40029639	40029640	Unannotated_intergenic_chr9:40029639_PAS-10274	164	+	40029639	40029640
chr9	40029861	40029862	Unannotated_intergenic_chr9:40029861_PAS-10275	317	+	40029861	40029862
chr9	40032199	40032200	Unannotated_intergenic_chr9:40032199_PAS-10276	52	+	40032199	40032200
chr9	40032417	40032418	Unannotated_intergenic_chr9:40032417_PAS-10277	131	+	40032417	40032418
chr9	40338239	40338240	Unannotated_intergenic_chr9:40338239_PAS-10278	38	+	40338239	40338240
chr9	40341109	40341110	Unannotated_intergenic_chr9:40341109_PAS-10279	103	+	40341109	40341110
chr9	40491249	40491250	Unannotated_intergenic_chr9:40491249_PAS-10280	31	-	40491249	40491250
chr9	41799116	41799117	Unannotated_intergenic_chr9:41799116_PAS-10281	5	-	41799116	41799117
chr9	41948502	41948515	GLIDR_exon_chr9:41948514_PAS-1	82	-	41948502	41948503
chr9	41953578	41953580	GLIDR_exon_chr9:41952706_PAS-1	232	-	41953579	41953580
chr9	41953759	41953762	GLIDR_exon_chr9:41952706_PAS-2	115	-	41953759	41953760
chr9	41955090	41955091	Unannotated_intergenic_chr9:41955090_PAS-10282	19	+	41955090	41955091
chr9	41956262	41956263	Unannotated_intergenic_chr9:41956262_PAS-10283	5	+	41956262	41956263
chr9	41961616	41961617	FGF7P3_exon_chr9:41958802_PAS-1	7	-	41961616	41961617
chr9	42020406	42020412	LOC102724238_exon_chr9:42019359_PAS-1	69	+	42020406	42020407
chr9	42236367	42236369	Unannotated_intergenic_chr9:42236367_PAS-10284	810	-	42236367	42236368
chr9	42236667	42236668	Unannotated_intergenic_chr9:42236667_PAS-10285	129	-	42236667	42236668
chr9	42236790	42236791	Unannotated_intergenic_chr9:42236790_PAS-10286	108	-	42236790	42236791
chr9	42245872	42245873	Unannotated_intergenic_chr9:42245872_PAS-10287	43	-	42245872	42245873
chr9	42250050	42250051	Unannotated_intergenic_chr9:42250050_PAS-10288	244	-	42250050	42250051
chr9	42256156	42256157	Unannotated_intergenic_chr9:42256156_PAS-10289	7	+	42256156	42256157
chr9	42712887	42712888	Unannotated_intergenic_chr9:42712887_PAS-10290	97	+	42712887	42712888
chr9	42714592	42714595	Unannotated_intergenic_chr9:42714592_PAS-10291	292	+	42714592	42714593
chr9	42714960	42714985	Unannotated_intergenic_chr9:42714960_PAS-10292	173	+	42714984	42714985
chr9	43828593	43828594	CNTNAP3P2_intron_chr9:43828222_PAS-1	38	+	43828593	43828594
chr9	43921179	43921180	CNTNAP3P2_exon_chr9:43920249_PAS-1	42	+	43921179	43921180
chr9	43921268	43921269	CNTNAP3P2_exon_chr9:43920249_PAS-2	139	+	43921268	43921269
chr9	43924049	43924050	CNTNAP3P2_exon_chr9:43920249_PAS-3	118	+	43924049	43924050
chr9	44239544	44239545	Unannotated_intergenic_chr9:44239544_PAS-10293	25	-	44239544	44239545
chr9	44403076	44403080	LOC103908605_exon_chr9:44403060_PAS-1	105	+	44403079	44403080
chr9	44793968	44793969	Unannotated_intergenic_chr9:44793968_PAS-10294	190	+	44793968	44793969
chr9	44829052	44829053	Unannotated_intergenic_chr9:44829052_PAS-10295	5	-	44829052	44829053
chr9	44989775	44989782	Unannotated_intergenic_chr9:44989775_PAS-10296	113	-	44989775	44989776
chr9	44991482	44991492	FAM27C_exon_chr9:44991083_PAS-1	257	+	44991491	44991492
chr9	44991520	44991521	FAM27C_end_chr9:44991493_PAS-1	6	+	44991520	44991521
chr9	44999456	44999457	Unannotated_intergenic_chr9:44999456_PAS-10297	93	+	44999456	44999457
chr9	45095397	45095400	Unannotated_intergenic_chr9:45095397_PAS-10298	51	+	45095399	45095400
chr9	45110258	45110259	Unannotated_intergenic_chr9:45110258_PAS-10299	134	+	45110258	45110259
chr9	45122042	45122043	Unannotated_intergenic_chr9:45122042_PAS-10300	50	+	45122042	45122043
chr9	45355520	45355521	Unannotated_intergenic_chr9:45355520_PAS-10301	48	-	45355520	45355521
chr9	45437391	45437392	Unannotated_intergenic_chr9:45437391_PAS-10302	10	-	45437391	45437392
chr9	45443502	45443503	LOC107984035_intron_chr9:45442176_PAS-1	211	+	45443502	45443503
chr9	45447680	45447681	LOC107984035_intron_chr9:45442176_PAS-2	42	+	45447680	45447681
chr9	45456732	45456734	LOC107984035_intron_chr9:45442176_PAS-3	121	+	45456732	45456733
chr9	45456854	45456856	LOC107984035_intron_chr9:45442176_PAS-4	150	+	45456855	45456856
chr9	45563666	45563667	LOC107984035_exon_chr9:45562968_PAS-1	6	+	45563666	45563667
chr9	45564630	45564631	LOC107984035_exon_chr9:45562968_PAS-2	89	+	45564630	45564631
chr9	45565123	45565124	LOC107984035_exon_chr9:45562968_PAS-3	68	+	45565123	45565124
chr9	45640792	45640793	Unannotated_intergenic_chr9:45640792_PAS-10303	10	+	45640792	45640793
chr9	45726568	45726569	Unannotated_intergenic_chr9:45726568_PAS-10304	117	-	45726568	45726569
chr9	45728273	45728283	Unannotated_intergenic_chr9:45728273_PAS-10305	558	+	45728282	45728283
chr9	45950876	45950877	Unannotated_intergenic_chr9:45950876_PAS-10306	85	+	45950876	45950877
chr9	45951369	45951370	Unannotated_intergenic_chr9:45951369_PAS-10307	59	+	45951369	45951370
chr9	46112759	46112760	Unannotated_intergenic_chr9:46112759_PAS-10308	119	-	46112759	46112760
chr9	46273061	46273062	Unannotated_intergenic_chr9:46273061_PAS-10309	140	-	46273061	46273062
chr9	46287819	46287820	Unannotated_intergenic_chr9:46287819_PAS-10310	38	-	46287819	46287820
chr9	46391556	46391557	Unannotated_intergenic_chr9:46391556_PAS-10311	146	+	46391556	46391557
chr9	46393943	46393946	Unannotated_intergenic_chr9:46393943_PAS-10312	91	+	46393945	46393946
chr9	46686629	46686636	LOC102724238_exon_chr9:46685782_PAS-1	72	-	46686635	46686636
chr9	47167479	47167480	Unannotated_intergenic_chr9:47167479_PAS-10313	143	+	47167479	47167480
chr9	47180085	47180086	Unannotated_intergenic_chr9:47180085_PAS-10314	53	+	47180085	47180086
chr9	47295854	47295855	Unannotated_intergenic_chr9:47295854_PAS-10315	108	-	47295854	47295855
chr9	47298632	47298633	Unannotated_intergenic_chr9:47298632_PAS-10316	161	-	47298632	47298633
chr9	47298721	47298722	Unannotated_intergenic_chr9:47298721_PAS-10317	28	-	47298721	47298722
chr9	65662780	65662781	Unannotated_intergenic_chr9:65662780_PAS-10318	46	+	65662780	65662781
chr9	65662869	65662870	Unannotated_intergenic_chr9:65662869_PAS-10319	124	+	65662869	65662870
chr9	65665647	65665648	Unannotated_intergenic_chr9:65665647_PAS-10320	111	+	65665647	65665648
chr9	66455043	66455044	Unannotated_intergenic_chr9:66455043_PAS-10321	55	+	66455043	66455044
chr9	66456665	66456667	Unannotated_intergenic_chr9:66456665_PAS-10322	600	-	66456666	66456667
chr9	66459957	66459959	LINC01410_exon_chr9:66459808_PAS-1	64	+	66459957	66459958
chr9	66469146	66469147	LINC01410_exon_chr9:66468617_PAS-1	99	+	66469146	66469147
chr9	66469219	66469220	LINC01410_exon_chr9:66468617_PAS-2	5	+	66469219	66469220
chr9	66469309	66469313	LINC01410_exon_chr9:66468617_PAS-3	158	+	66469312	66469313
chr9	66473815	66473816	Unannotated_intergenic_chr9:66473815_PAS-10323	36	-	66473815	66473816
chr9	66473886	66473887	Unannotated_intergenic_chr9:66473886_PAS-10324	332	-	66473886	66473887
chr9	66492673	66492674	LOC100132249_exon_chr9:66490072_PAS-1	42	-	66492673	66492674
chr9	66523959	66523962	LOC403323_exon_chr9:66523814_PAS-1	29	-	66523961	66523962
chr9	66554298	66554299	LOC728673_exon_chr9:66553702_PAS-1	6	+	66554298	66554299
chr9	66554547	66554548	LOC728673_exon_chr9:66553702_PAS-2	102	+	66554547	66554548
chr9	66554725	66554728	LOC728673_exon_chr9:66553702_PAS-3	186	+	66554727	66554728
chr9	66559791	66559805	Unannotated_intergenic_chr9:66559791_PAS-10325	286	+	66559804	66559805
chr9	66961129	66961130	Unannotated_intergenic_chr9:66961129_PAS-10326	7	+	66961129	66961130
chr9	67304367	67304368	Unannotated_intergenic_chr9:67304367_PAS-10327	5	-	67304367	67304368
chr9	67330835	67330836	BMS1P14_intron_chr9:67330644_PAS-1	10	-	67330835	67330836
chr9	67669294	67669295	Unannotated_intergenic_chr9:67669294_PAS-10328	45	-	67669294	67669295
chr9	67681976	67681979	Unannotated_intergenic_chr9:67681976_PAS-10329	144	-	67681978	67681979
chr9	67696740	67696741	Unannotated_intergenic_chr9:67696740_PAS-10330	44	-	67696740	67696741
chr9	67743017	67743018	Unannotated_intergenic_chr9:67743017_PAS-10331	5	-	67743017	67743018
chr9	67784944	67784945	FAM27E3_exon_chr9:67784944_PAS-1	85	-	67784944	67784945
chr9	67792928	67792938	FAM27B_exon_chr9:67792929_PAS-1	247	-	67792929	67792930
chr9	67794649	67794650	Unannotated_intergenic_chr9:67794649_PAS-10332	124	+	67794649	67794650
chr9	68284477	68284478	Unannotated_intergenic_chr9:68284477_PAS-10333	6	-	68284477	68284478
chr9	68284777	68284778	Unannotated_intergenic_chr9:68284777_PAS-10334	134	-	68284777	68284778
chr9	68284900	68284901	Unannotated_intergenic_chr9:68284900_PAS-10335	106	-	68284900	68284901
chr9	68415209	68415210	Unannotated_intergenic_chr9:68415209_PAS-10336	59	+	68415209	68415210
chr9	68427784	68427799	FRG1JP_exon_chr9:68427784_PAS-1	356	-	68427798	68427799
chr9	68432797	68432798	Unannotated_intergenic_chr9:68432797_PAS-10337	23	+	68432797	68432798
chr9	68748365	68748375	FRG1HP_exon_chr9:68748018_PAS-1	737	+	68748365	68748366
chr9	68772511	68772512	Unannotated_intergenic_chr9:68772511_PAS-10338	28	+	68772511	68772512
chr9	69082080	69082081	PGM5P2_intron_chr9:69080764_PAS-1	9	-	69082080	69082081
chr9	69087357	69087367	FRG1HP_exon_chr9:69087010_PAS-1	711	+	69087357	69087358
chr9	69111434	69111435	FRG1HP_exon_chr9:69110878_PAS-1	35	+	69111434	69111435
chr9	69130454	69130455	Unannotated_intergenic_chr9:69130454_PAS-10339	371	+	69130454	69130455
chr9	69204514	69204539	CBWD6_exon_chr9:69204538_PAS-1	896	-	69204538	69204539
chr9	69204586	69204587	CBWD6_exon_chr9:69204538_PAS-2	168	-	69204586	69204587
chr9	69204903	69204908	CBWD6_exon_chr9:69204538_PAS-3	762	-	69204906	69204907
chr9	69206633	69206634	CBWD6_intron_chr9:69205587_PAS-1	120	-	69206633	69206634
chr9	69255906	69255908	CBWD6_intron_chr9:69255696_PAS-1	197	-	69255907	69255908
chr9	69256635	69256646	CBWD5_exon_chr9:69256634_PAS-1	2258	-	69256643	69256644
chr9	69721212	69721213	Unannotated_intergenic_chr9:69721212_PAS-10340	9	-	69721212	69721213
chr9	70181066	70181091	Unannotated_intergenic_chr9:70181066_PAS-10341	880	-	70181090	70181091
chr9	70181138	70181139	Unannotated_intergenic_chr9:70181138_PAS-10342	168	-	70181138	70181139
chr9	70183163	70183164	Unannotated_intergenic_chr9:70183163_PAS-10343	88	-	70183163	70183164
chr9	70431980	70432004	CBWD5_exon_chr9:70432004_PAS-1	201	-	70431980	70431981
chr9	70432369	70432373	CBWD5_exon_chr9:70432004_PAS-2	291	-	70432372	70432373
chr9	70434077	70434078	CBWD5_intron_chr9:70433053_PAS-1	94	-	70434077	70434078
chr9	70484217	70484229	CBWD5_exon_chr9:70484216_PAS-1	2212	-	70484225	70484226
chr9	70631193	70631195	Unannotated_intergenic_chr9:70631193_PAS-10344	782	-	70631193	70631194
chr9	70631493	70631494	Unannotated_intergenic_chr9:70631493_PAS-10345	113	-	70631493	70631494
chr9	70640711	70640712	Unannotated_intergenic_chr9:70640711_PAS-10346	40	-	70640711	70640712
chr9	70644861	70644862	Unannotated_intergenic_chr9:70644861_PAS-10347	213	-	70644861	70644862
chr9	70651023	70651024	Unannotated_intergenic_chr9:70651023_PAS-10348	9	+	70651023	70651024
chr9	70862771	70862785	CBWD5_exon_chr9:70862529_PAS-1	2247	+	70862774	70862775
chr9	70862984	70862985	CBWD3_intron_chr9:70862626_PAS-1	6	+	70862984	70862985
chr9	70863509	70863510	CBWD3_intron_chr9:70862626_PAS-2	147	+	70863509	70863510
chr9	70912833	70912834	CBWD3_intron_chr9:70912734_PAS-1	107	+	70912833	70912834
chr9	70914557	70914562	CBWD3_exon_chr9:70914397_PAS-1	725	+	70914559	70914560
chr9	70914879	70914880	CBWD3_exon_chr9:70914397_PAS-2	155	+	70914879	70914880
chr9	70914926	70914951	CBWD3_exon_chr9:70914397_PAS-3	878	+	70914927	70914928
chr9	71396232	71396233	FAM122A_exon_chr9:71394981_PAS-1	172	+	71396232	71396233
chr9	71396525	71396531	FAM122A_exon_chr9:71394981_PAS-2	1140	+	71396527	71396528
chr9	71396672	71396680	FAM122A_exon_chr9:71394981_PAS-3	47	+	71396679	71396680
chr9	71398516	71398517	FAM122A_exon_chr9:71394981_PAS-4	47	+	71398516	71398517
chr9	71688006	71688014	FXN_exon_chr9:71687528_PAS-1	355	+	71688013	71688014
chr9	71688134	71688135	FXN_exon_chr9:71687528_PAS-2	775	+	71688134	71688135
chr9	71733713	71733714	Unannotated_intergenic_chr9:71733713_PAS-10349	18	-	71733713	71733714
chr9	71773526	71773527	TJP2_intron_chr9:71766688_PAS-1	293	+	71773526	71773527
chr9	71870111	71870120	TJP2_exon_chr9:71869125_PAS-1	339	+	71870118	71870119
chr9	72007371	72007372	FAM189A2_exon_chr9:72006517_PAS-1	51	+	72007371	72007372
chr9	72324438	72324445	PTAR1_exon_chr9:72324438_PAS-1	1206	-	72324444	72324445
chr9	72333104	72333105	PTAR1_exon_chr9:72324438_PAS-2	141	-	72333104	72333105
chr9	72333195	72333196	PTAR1_exon_chr9:72324438_PAS-3	85	-	72333195	72333196
chr9	72372034	72372035	PTAR1_intron_chr9:72365867_PAS-1	339	-	72372034	72372035
chr9	72832619	72832623	MAMDC2_intron_chr9:72785548_PAS-1	1388	+	72832621	72832622
chr9	72920199	72920200	SMC5_exon_chr9:72920163_PAS-1	8	+	72920199	72920200
chr9	72939136	72939137	SMC5_intron_chr9:72939060_PAS-1	39	+	72939136	72939137
chr9	72967332	72967333	SMC5_exon_chr9:72967107_PAS-1	309	+	72967332	72967333
chr9	72968492	72968493	SMC5_exon_chr9:72967107_PAS-2	14	+	72968492	72968493
chr9	72969783	72969790	SMC5_exon_chr9:72967107_PAS-3	620	+	72969789	72969790
chr9	72999517	72999523	KLF9_exon_chr9:72999513_PAS-1	264	-	72999522	72999523
chr9	73002109	73002116	KLF9_exon_chr9:72999513_PAS-2	100	-	73002109	73002110
chr9	73034873	73034877	Unannotated_intergenic_chr9:73034873_PAS-10350	256	-	73034876	73034877
chr9	73223187	73223188	Unannotated_intergenic_chr9:73223187_PAS-10351	14	+	73223187	73223188
chr9	74298281	74298284	CEMIP2_exon_chr9:74298282_PAS-1	756	-	74298282	74298283
chr9	74298485	74298493	CEMIP2_exon_chr9:74298282_PAS-2	371	-	74298486	74298487
chr9	74299983	74299984	CEMIP2_exon_chr9:74298282_PAS-3	40	-	74299983	74299984
chr9	74319334	74319335	CEMIP2_intron_chr9:74315741_PAS-1	316	-	74319334	74319335
chr9	74480067	74480073	ABHD17B_exon_chr9:74480068_PAS-1	654	-	74480069	74480070
chr9	74575028	74575029	C9orf85_intron_chr9:74562029_PAS-1	72	+	74575028	74575029
chr9	74588095	74588096	C9orf85_exon_chr9:74587608_PAS-1	13	+	74588095	74588096
chr9	74778187	74778188	GDA_intron_chr9:74764599_PAS-1	29	+	74778187	74778188
chr9	74862458	74862462	GDA_intron_chr9:74862350_PAS-1	351	+	74862460	74862461
chr9	74863851	74863852	GDA_exon_chr9:74863188_PAS-1	188	+	74863851	74863852
chr9	74863941	74863942	GDA_exon_chr9:74863188_PAS-2	147	+	74863941	74863942
chr9	74863988	74863989	GDA_exon_chr9:74863188_PAS-3	324	+	74863988	74863989
chr9	74864051	74864061	GDA_exon_chr9:74863188_PAS-4	110	+	74864060	74864061
chr9	74864552	74864561	GDA_exon_chr9:74863188_PAS-5	165	+	74864560	74864561
chr9	74867131	74867140	GDA_exon_chr9:74863188_PAS-6	10506	+	74867139	74867140
chr9	74868472	74868476	GDA_exon_chr9:74868154_PAS-1	1773	+	74868474	74868475
chr9	74874785	74874786	Unannotated_intergenic_chr9:74874785_PAS-10352	61	+	74874785	74874786
chr9	74966327	74966348	ZFAND5_exon_chr9:74966341_PAS-1	592	-	74966347	74966348
chr9	74968978	74968979	ZFAND5_exon_chr9:74966341_PAS-2	488	-	74968978	74968979
chr9	74969373	74969380	ZFAND5_exon_chr9:74966341_PAS-3	4540	-	74969376	74969377
chr9	74970555	74970556	ZFAND5_exon_chr9:74966341_PAS-4	12	-	74970555	74970556
chr9	74970655	74970656	ZFAND5_exon_chr9:74966341_PAS-5	22	-	74970655	74970656
chr9	74970781	74970788	ZFAND5_exon_chr9:74966341_PAS-6	1023	-	74970781	74970782
chr9	74975203	74975204	ZFAND5_intron_chr9:74975138_PAS-1	10	-	74975203	74975204
chr9	75101311	75101312	Unannotated_intergenic_chr9:75101311_PAS-10353	16	+	75101311	75101312
chr9	75769677	75769678	ANXA1_intron_chr9:75766841_PAS-1	16	+	75769677	75769678
chr9	75785300	75785310	ANXA1_exon_chr9:75784967_PAS-1	12798	+	75785307	75785308
chr9	77300763	77300765	RORB_exon_chr9:77300379_PAS-1	60	+	77300763	77300764
chr9	77561499	77561500	C9orf40_exon_chr9:77561499_PAS-1	174	-	77561499	77561500
chr9	77561871	77561877	C9orf40_exon_chr9:77561499_PAS-2	286	-	77561876	77561877
chr9	77562544	77562546	C9orf40_exon_chr9:77561499_PAS-3	509	-	77562545	77562546
chr9	77595931	77595941	CARNMT1_exon_chr9:77595710_PAS-1	1873	-	77595938	77595939
chr9	77596412	77596413	CARNMT1_exon_chr9:77595710_PAS-2	6	-	77596412	77596413
chr9	77676117	77676123	NMRK1_exon_chr9:77676116_PAS-1	848	-	77676122	77676123
chr9	77702468	77702469	NMRK1_intron_chr9:77698067_PAS-1	120	-	77702468	77702469
chr9	77702494	77702495	NMRK1_intron_chr9:77698067_PAS-2	12	-	77702494	77702495
chr9	77761761	77761764	OSTF1_exon_chr9:77761599_PAS-1	1826	+	77761761	77761762
chr9	77762110	77762114	OSTF1_exon_chr9:77761599_PAS-2	261	+	77762113	77762114
chr9	78477729	78477730	Unannotated_intergenic_chr9:78477729_PAS-10354	12	-	78477729	78477730
chr9	78985163	78985164	Unannotated_intergenic_chr9:78985163_PAS-10355	75	-	78985163	78985164
chr9	79000410	79000449	RFK_exon_chr9:79000433_PAS-1	6955	-	79000444	79000445
chr9	79000705	79000706	RFK_exon_chr9:79000433_PAS-2	10	-	79000705	79000706
chr9	79001457	79001458	RFK_exon_chr9:79000433_PAS-3	181	-	79001457	79001458
chr9	79001517	79001527	RFK_exon_chr9:79000433_PAS-4	6458	-	79001518	79001519
chr9	79001670	79001671	RFK_exon_chr9:79000433_PAS-5	58	-	79001670	79001671
chr9	79001774	79001775	RFK_exon_chr9:79000433_PAS-6	27	-	79001774	79001775
chr9	79002288	79002315	RFK_exon_chr9:79000433_PAS-7	852	-	79002292	79002293
chr9	79075146	79075147	GCNT1_intron_chr9:79074222_PAS-1	76	+	79075146	79075147
chr9	79119012	79119013	GCNT1_exon_chr9:79117155_PAS-1	166	+	79119012	79119013
chr9	79119106	79119114	GCNT1_exon_chr9:79117155_PAS-2	140	+	79119106	79119107
chr9	79122231	79122232	GCNT1_exon_chr9:79117155_PAS-3	43	+	79122231	79122232
chr9	79122330	79122331	GCNT1_exon_chr9:79117155_PAS-4	7	+	79122330	79122331
chr9	79158007	79158008	Unannotated_intergenic_chr9:79158007_PAS-10356	70	+	79158007	79158008
chr9	79186874	79186875	Unannotated_intergenic_chr9:79186874_PAS-10357	5	+	79186874	79186875
chr9	79834965	79834966	VPS13A_exon_chr9:79834870_PAS-1	216	+	79834965	79834966
chr9	79918128	79918129	VPS13A_intron_chr9:79917979_PAS-1	204	+	79918128	79918129
chr9	79997490	79997491	VPS13A_exon_chr9:79997195_PAS-1	125	+	79997490	79997491
chr9	79997986	79997987	VPS13A_intron_chr9:79997004_PAS-1	41	+	79997986	79997987
chr9	80000103	80000105	VPS13A_exon_chr9:79999501_PAS-1	566	+	80000104	80000105
chr9	80031135	80031137	VPS13A_exon_chr9:80030872_PAS-1	247	+	80031135	80031136
chr9	80031217	80031218	VPS13A_exon_chr9:80030872_PAS-2	10	+	80031217	80031218
chr9	80032278	80032287	VPS13A_exon_chr9:80030872_PAS-3	1874	+	80032281	80032282
chr9	80036452	80036454	Unannotated_intergenic_chr9:80036452_PAS-10358	280	+	80036453	80036454
chr9	80331123	80331125	GNAQ_end_chr9:80330940_PAS-1	510	-	80331123	80331124
chr9	80332242	80332248	GNAQ_exon_chr9:80331190_PAS-1	111	-	80332247	80332248
chr9	80334184	80334185	GNAQ_exon_chr9:80331190_PAS-2	6	-	80334184	80334185
chr9	80334621	80334622	GNAQ_exon_chr9:80331190_PAS-3	150	-	80334621	80334622
chr9	80335170	80335171	GNAQ_exon_chr9:80331190_PAS-4	70	-	80335170	80335171
chr9	80335199	80335200	GNAQ_exon_chr9:80331190_PAS-5	197	-	80335199	80335200
chr9	80849755	80849756	Unannotated_intergenic_chr9:80849755_PAS-10359	222	-	80849755	80849756
chr9	80863232	80863233	CEP78_exon_chr9:80863207_PAS-1	368	+	80863232	80863233
chr9	80881979	80881985	CEP78_exon_chr9:80881358_PAS-1	1436	+	80881982	80881983
chr9	80885816	80885819	CEP78_exon_chr9:80885757_PAS-1	43	+	80885818	80885819
chr9	80886598	80886599	CEP78_exon_chr9:80885757_PAS-2	238	+	80886598	80886599
chr9	80886788	80886789	CEP78_exon_chr9:80885757_PAS-3	20	+	80886788	80886789
chr9	80887283	80887303	CEP78_exon_chr9:80885757_PAS-4	426	+	80887285	80887286
chr9	80889271	80889272	CEP78_exon_chr9:80885757_PAS-5	68	+	80889271	80889272
chr9	80932744	80932745	PSAT1_intron_chr9:80932721_PAS-1	270	+	80932744	80932745
chr9	80944857	80944868	PSAT1_exon_chr9:80943897_PAS-1	938	+	80944863	80944864
chr9	80945001	80945009	PSAT1_exon_chr9:80943897_PAS-2	5622	+	80945007	80945008
chr9	80970939	80970940	Unannotated_intergenic_chr9:80970939_PAS-10360	6	+	80970939	80970940
chr9	81037257	81037259	Unannotated_intergenic_chr9:81037257_PAS-10361	84	+	81037258	81037259
chr9	81038089	81038090	Unannotated_intergenic_chr9:81038089_PAS-10362	26	+	81038089	81038090
chr9	81484620	81484621	Unannotated_intergenic_chr9:81484620_PAS-10363	137	-	81484620	81484621
chr9	82006948	82006949	Unannotated_intergenic_chr9:82006948_PAS-10364	6	+	82006948	82006949
chr9	82340255	82340256	TLE4_exon_chr9:82339952_PAS-1	31	+	82340255	82340256
chr9	82340406	82340413	TLE4_exon_chr9:82339952_PAS-2	137	+	82340412	82340413
chr9	82341671	82341672	TLE4_exon_chr9:82339952_PAS-3	643	+	82341671	82341672
chr9	82341757	82341758	TLE4_exon_chr9:82339952_PAS-4	19	+	82341757	82341758
chr9	84248383	84248384	TLE1_intron_chr9:84248280_PAS-1	358	-	84248383	84248384
chr9	84737128	84737129	Unannotated_intergenic_chr9:84737128_PAS-10365	5	+	84737128	84737129
chr9	85859540	85859541	FRMD3_exon_chr9:85859539_PAS-1	51	-	85859540	85859541
chr9	85859707	85859708	Unannotated_intergenic_chr9:85859707_PAS-10366	9	+	85859707	85859708
chr9	85861676	85861677	FRMD3_exon_chr9:85859539_PAS-2	132	-	85861676	85861677
chr9	85885741	85885743	Unannotated_intergenic_chr9:85885741_PAS-10367	466	+	85885742	85885743
chr9	86251543	86251544	Unannotated_intergenic_chr9:86251543_PAS-10368	39	-	86251543	86251544
chr9	86259038	86259039	IDNK_exon_chr9:86258344_PAS-1	156	+	86259038	86259039
chr9	86274877	86274889	UBQLN1_exon_chr9:86274878_PAS-1	7514	-	86274883	86274884
chr9	86275179	86275192	UBQLN1_exon_chr9:86274878_PAS-2	1021	-	86275190	86275191
chr9	86275736	86275739	UBQLN1_exon_chr9:86274878_PAS-3	1105	-	86275738	86275739
chr9	86275786	86275808	UBQLN1_exon_chr9:86274878_PAS-4	1321	-	86275791	86275792
chr9	86276323	86276351	UBQLN1_exon_chr9:86274878_PAS-5	4398	-	86276345	86276346
chr9	86276453	86276454	UBQLN1_exon_chr9:86274878_PAS-6	57	-	86276453	86276454
chr9	86276569	86276570	UBQLN1_exon_chr9:86274878_PAS-7	64	-	86276569	86276570
chr9	86276624	86276625	UBQLN1_exon_chr9:86274878_PAS-8	70	-	86276624	86276625
chr9	86284025	86284026	UBQLN1_intron_chr9:86281349_PAS-1	74	-	86284025	86284026
chr9	86292568	86292569	UBQLN1_intron_chr9:86284243_PAS-1	279	-	86292568	86292569
chr9	86320172	86320173	UBQLN1_intron_chr9:86301071_PAS-1	272	-	86320172	86320173
chr9	86324299	86324300	LOC105376114_intron_chr9:86323228_PAS-1	338	+	86324299	86324300
chr9	86328405	86328407	LOC105376114_exon_chr9:86327413_PAS-1	569	+	86328406	86328407
chr9	86329632	86329633	Unannotated_intergenic_chr9:86329632_PAS-10369	34	+	86329632	86329633
chr9	86354337	86354340	GKAP1_exon_chr9:86354336_PAS-1	212	-	86354337	86354338
chr9	86409323	86409324	GKAP1_intron_chr9:86403594_PAS-1	107	-	86409323	86409324
chr9	86449013	86449023	KIF27_exon_chr9:86449017_PAS-1	1586	-	86449018	86449019
chr9	86478559	86478560	KIF27_intron_chr9:86474287_PAS-1	156	-	86478559	86478560
chr9	86534447	86534449	KIF27_intron_chr9:86530594_PAS-1	110	-	86534447	86534448
chr9	86549273	86549282	Unannotated_intergenic_chr9:86549273_PAS-10370	174	-	86549281	86549282
chr9	86553225	86553232	C9orf64_exon_chr9:86553227_PAS-1	2705	-	86553228	86553229
chr9	86554377	86554378	C9orf64_exon_chr9:86553227_PAS-2	7	-	86554377	86554378
chr9	86561214	86561215	Unannotated_intergenic_chr9:86561214_PAS-10371	5	+	86561214	86561215
chr9	86566887	86566888	C9orf64_intron_chr9:86559905_PAS-1	33	-	86566887	86566888
chr9	86568565	86568566	C9orf64_intron_chr9:86559905_PAS-2	25	-	86568565	86568566
chr9	86582909	86582925	HNRNPK_end_chr9:86582748_PAS-1	418	-	86582909	86582910
chr9	86582997	86583002	HNRNPK_exon_chr9:86582998_PAS-1	3972	-	86582998	86582999
chr9	86583090	86583114	HNRNPK_exon_chr9:86582998_PAS-2	5156	-	86583093	86583094
chr9	86583822	86583831	HNRNPK_exon_chr9:86582998_PAS-3	47724	-	86583824	86583825
chr9	86584055	86584057	HNRNPK_exon_chr9:86582998_PAS-4	917	-	86584056	86584057
chr9	86584171	86584172	HNRNPK_exon_chr9:86582998_PAS-5	17	-	86584171	86584172
chr9	86590274	86590282	HNRNPK_intron_chr9:86589505_PAS-1	276	-	86590274	86590275
chr9	86618982	86618989	RMI1_exon_chr9:86615866_PAS-1	933	+	86618985	86618986
chr9	87080474	87080475	Unannotated_intergenic_chr9:87080474_PAS-10372	111	+	87080474	87080475
chr9	87192282	87192283	Unannotated_intergenic_chr9:87192282_PAS-10373	131	+	87192282	87192283
chr9	87244221	87244222	Unannotated_intergenic_chr9:87244221_PAS-10374	335	+	87244221	87244222
chr9	87274092	87274093	Unannotated_intergenic_chr9:87274092_PAS-10375	41	+	87274092	87274093
chr9	88157652	88157656	Unannotated_intergenic_chr9:88157652_PAS-10376	1025	-	88157655	88157656
chr9	88161454	88161456	AGTPBP1_exon_chr9:88161454_PAS-1	514	-	88161454	88161455
chr9	88161854	88161863	AGTPBP1_exon_chr9:88161454_PAS-2	816	-	88161857	88161858
chr9	88190018	88190019	AGTPBP1_intron_chr9:88162202_PAS-1	298	-	88190018	88190019
chr9	88209127	88209128	AGTPBP1_intron_chr9:88207620_PAS-1	407	-	88209127	88209128
chr9	88270057	88270058	AGTPBP1_exon_chr9:88270058_PAS-1	634	-	88270057	88270058
chr9	88417506	88417507	Unannotated_intergenic_chr9:88417506_PAS-10377	105	-	88417506	88417507
chr9	88425659	88425660	LOC389765_intron_chr9:88421049_PAS-1	30	+	88425659	88425660
chr9	88464510	88464513	Unannotated_intergenic_chr9:88464510_PAS-10378	23	+	88464512	88464513
chr9	88464635	88464636	Unannotated_intergenic_chr9:88464635_PAS-10379	24	+	88464635	88464636
chr9	88599079	88599080	NAA35_intron_chr9:88593297_PAS-1	366	+	88599079	88599080
chr9	88625201	88625202	NAA35_intron_chr9:88624847_PAS-1	8	+	88625201	88625202
chr9	88637131	88637141	NAA35_exon_chr9:88636816_PAS-1	228	+	88637140	88637141
chr9	88637201	88637206	NAA35_exon_chr9:88636816_PAS-2	1888	+	88637203	88637204
chr9	88637579	88637581	NAA35_exon_chr9:88636816_PAS-3	141	+	88637580	88637581
chr9	88641053	88641065	GOLM1_exon_chr9:88641058_PAS-1	7297	-	88641061	88641062
chr9	88642056	88642057	Unannotated_intergenic_chr9:88642056_PAS-10380	7	+	88642056	88642057
chr9	88642605	88642622	GOLM1_exon_chr9:88641058_PAS-2	1893	-	88642614	88642615
chr9	88643429	88643430	Unannotated_intergenic_chr9:88643429_PAS-10381	65	+	88643429	88643430
chr9	88648088	88648089	GOLM1_intron_chr9:88642809_PAS-1	56	-	88648088	88648089
chr9	88736271	88736272	Unannotated_intergenic_chr9:88736271_PAS-10382	12	-	88736271	88736272
chr9	88744336	88744337	Unannotated_intergenic_chr9:88744336_PAS-10383	17	-	88744336	88744337
chr9	88744366	88744367	Unannotated_intergenic_chr9:88744366_PAS-10384	43	-	88744366	88744367
chr9	88879460	88879475	ISCA1_exon_chr9:88879463_PAS-1	3171	-	88879464	88879465
chr9	88880678	88880695	ISCA1_exon_chr9:88879463_PAS-2	3546	-	88880682	88880683
chr9	88880838	88880846	ISCA1_exon_chr9:88879463_PAS-3	2659	-	88880840	88880841
chr9	88902647	88902650	TUT7_exon_chr9:88902648_PAS-1	1861	-	88902649	88902650
chr9	88910215	88910219	TUT7_intron_chr9:88903660_PAS-1	349	-	88910218	88910219
chr9	88959789	88959790	TUT7_intron_chr9:88958079_PAS-1	33	-	88959789	88959790
chr9	88965360	88965361	TUT7_intron_chr9:88961396_PAS-1	154	-	88965360	88965361
chr9	89559276	89559279	GAS1_exon_chr9:89559277_PAS-1	779	-	89559278	89559279
chr9	89559605	89559606	GAS1_exon_chr9:89559277_PAS-2	604	-	89559605	89559606
chr9	90121697	90121698	DAPK1_intron_chr9:90114055_PAS-1	27	+	90121697	90121698
chr9	90121917	90121918	DAPK1_intron_chr9:90114055_PAS-2	35	+	90121917	90121918
chr9	90265482	90265487	DAPK1_intron_chr9:90265034_PAS-1	1125	+	90265486	90265487
chr9	90323325	90323326	DAPK1_exon_chr9:90321047_PAS-1	31	+	90323325	90323326
chr9	90323501	90323503	DAPK1_exon_chr9:90321047_PAS-2	158	+	90323502	90323503
chr9	90323540	90323559	DAPK1_exon_chr9:90321047_PAS-3	7270	+	90323544	90323545
chr9	90346229	90346236	CTSL_exon_chr9:90345923_PAS-1	548	+	90346235	90346236
chr9	90346299	90346309	CTSL_exon_chr9:90345923_PAS-2	9697	+	90346307	90346308
chr9	90558607	90558610	Unannotated_intergenic_chr9:90558607_PAS-10385	1264	-	90558609	90558610
chr9	90558708	90558711	Unannotated_intergenic_chr9:90558708_PAS-10386	120	-	90558710	90558711
chr9	90581360	90581361	CDK20_exon_chr9:90581359_PAS-1	15	-	90581360	90581361
chr9	90581526	90581527	CDK20_exon_chr9:90581359_PAS-2	264	-	90581526	90581527
chr9	90681352	90681353	LOC102724156_exon_chr9:90681350_PAS-1	298	-	90681352	90681353
chr9	91000755	91000760	Unannotated_intergenic_chr9:91000755_PAS-10387	570	-	91000759	91000760
chr9	91090250	91090251	SPIN1_exon_chr9:91089993_PAS-1	30	+	91090250	91090251
chr9	91090498	91090502	SPIN1_exon_chr9:91089993_PAS-2	378	+	91090501	91090502
chr9	91091148	91091149	SPIN1_exon_chr9:91089993_PAS-3	215	+	91091148	91091149
chr9	91091214	91091217	SPIN1_exon_chr9:91089993_PAS-4	257	+	91091215	91091216
chr9	91092249	91092250	SPIN1_exon_chr9:91089993_PAS-5	52	+	91092249	91092250
chr9	91093604	91093620	SPIN1_exon_chr9:91089993_PAS-6	3673	+	91093607	91093608
chr9	91619913	91619925	S1PR3_exon_chr9:91615969_PAS-1	901	+	91619924	91619925
chr9	91703521	91703522	SHC3_intron_chr9:91692819_PAS-1	61	-	91703521	91703522
chr9	91788738	91788739	SHC3_intron_chr9:91727542_PAS-1	118	-	91788738	91788739
chr9	91924939	91924950	Unannotated_intergenic_chr9:91924939_PAS-10388	467	-	91924941	91924942
chr9	91931440	91931441	CKS2_exon_chr9:91931288_PAS-1	10	+	91931440	91931441
chr9	91931541	91931542	CKS2_exon_chr9:91931288_PAS-2	315	+	91931541	91931542
chr9	91931610	91931628	CKS2_exon_chr9:91931288_PAS-3	54582	+	91931617	91931618
chr9	91965405	91965406	SECISBP2_intron_chr9:91964845_PAS-1	30	+	91965405	91965406
chr9	91974550	91974557	SECISBP2_exon_chr9:91973636_PAS-1	600	+	91974554	91974555
chr9	91982031	91982032	Unannotated_intergenic_chr9:91982031_PAS-10389	41	+	91982031	91982032
chr9	91992149	91992158	SEMA4D_exon_chr9:91992152_PAS-1	915	-	91992157	91992158
chr9	91992305	91992309	SEMA4D_exon_chr9:91992152_PAS-2	1448	-	91992305	91992306
chr9	92221463	92221470	GADD45G_exon_chr9:92220884_PAS-1	421	+	92221467	92221468
chr9	92865641	92865642	Unannotated_intergenic_chr9:92865641_PAS-10390	12	-	92865641	92865642
chr9	93862721	93862722	Unannotated_intergenic_chr9:93862721_PAS-10391	7	-	93862721	93862722
chr9	93867238	93867240	Unannotated_intergenic_chr9:93867238_PAS-10392	773	-	93867239	93867240
chr9	93915128	93915129	LINC00484_intron_chr9:93881645_PAS-1	15	+	93915128	93915129
chr9	93976103	93976113	AUH_exon_chr9:93976097_PAS-1	181	-	93976108	93976109
chr9	93976227	93976247	AUH_exon_chr9:93976097_PAS-2	1412	-	93976246	93976247
chr9	94053803	94053804	AUH_intron_chr9:93983275_PAS-1	11	-	94053803	94053804
chr9	94054058	94054061	AUH_intron_chr9:93983275_PAS-2	886	-	94054060	94054061
chr9	94056315	94056316	AUH_intron_chr9:93983275_PAS-3	9	-	94056315	94056316
chr9	94102953	94102954	AUH_intron_chr9:94060359_PAS-1	28	-	94102953	94102954
chr9	94171243	94171244	NFIL3_end_chr9:94171077_PAS-1	12	-	94171243	94171244
chr9	94171326	94171338	NFIL3_exon_chr9:94171327_PAS-1	2531	-	94171328	94171329
chr9	94325361	94325362	Unannotated_intergenic_chr9:94325361_PAS-10393	84	-	94325361	94325362
chr9	94484880	94484883	ROR2_end_chr9:94484633_PAS-1	764	-	94484880	94484881
chr9	94485094	94485095	ROR2_exon_chr9:94484883_PAS-1	17	-	94485094	94485095
chr9	94488729	94488730	ROR2_exon_chr9:94488729_PAS-1	26	-	94488729	94488730
chr9	94493192	94493216	ROR2_exon_chr9:94493192_PAS-1	535	-	94493215	94493216
chr9	94662230	94662231	ROR2_intron_chr9:94538101_PAS-1	421	-	94662230	94662231
chr9	94685926	94685927	ROR2_intron_chr9:94538101_PAS-2	38	-	94685926	94685927
chr9	94685952	94685953	ROR2_intron_chr9:94538101_PAS-3	862	-	94685952	94685953
chr9	94793417	94793429	SPTLC1_exon_chr9:94793416_PAS-1	2774	-	94793423	94793424
chr9	94793479	94793483	SPTLC1_exon_chr9:94793416_PAS-2	450	-	94793482	94793483
chr9	94793623	94793631	SPTLC1_exon_chr9:94793416_PAS-3	463	-	94793630	94793631
chr9	94794244	94794247	SPTLC1_exon_chr9:94793416_PAS-4	69	-	94794246	94794247
chr9	94841342	94841345	SPTLC1_exon_chr9:94841343_PAS-1	156	-	94841344	94841345
chr9	94900911	94900912	LOC100128076_end_chr9:94900912_PAS-1	49	+	94900911	94900912
chr9	94972492	94972493	IARS_exon_chr9:94972490_PAS-1	6	-	94972492	94972493
chr9	94972620	94972630	IARS_exon_chr9:94972490_PAS-2	9182	-	94972624	94972625
chr9	95059646	95059647	NOL8_exon_chr9:95059640_PAS-1	66	-	95059646	95059647
chr9	95059754	95059772	NOL8_exon_chr9:95059640_PAS-2	1294	-	95059766	95059767
chr9	95059892	95059898	NOL8_exon_chr9:95059640_PAS-3	276	-	95059894	95059895
chr9	95198158	95198159	CENPP_intron_chr9:95142142_PAS-1	176	+	95198158	95198159
chr9	95375463	95375464	IPPK_end_chr9:95375216_PAS-1	55	-	95375463	95375464
chr9	95376828	95376846	IPPK_exon_chr9:95375466_PAS-1	1895	-	95376844	95376845
chr9	95377039	95377040	CENPP_exon_chr9:95375301_PAS-1	59	+	95377039	95377040
chr9	95378034	95378060	IPPK_exon_chr9:95375466_PAS-2	226	-	95378054	95378055
chr9	95382807	95382808	LOC100128361_exon_chr9:95380332_PAS-1	25	+	95382807	95382808
chr9	95473639	95473654	BICD2_exon_chr9:95473645_PAS-1	1568	-	95473652	95473653
chr9	95576441	95576442	ANKRD19P_intron_chr9:95576330_PAS-1	203	+	95576441	95576442
chr9	95596358	95596359	ANKRD19P_intron_chr9:95591446_PAS-1	55	+	95596358	95596359
chr9	95596947	95596948	Unannotated_intergenic_chr9:95596947_PAS-10394	30	-	95596947	95596948
chr9	95600503	95600504	Unannotated_intergenic_chr9:95600503_PAS-10395	67	-	95600503	95600504
chr9	95602975	95602976	Unannotated_intergenic_chr9:95602975_PAS-10396	70	+	95602975	95602976
chr9	95603833	95603835	Unannotated_intergenic_chr9:95603833_PAS-10397	187	+	95603834	95603835
chr9	95607307	95607308	ZNF484_exon_chr9:95606478_PAS-1	77	-	95607307	95607308
chr9	95782878	95782885	FGD3_intron_chr9:95782707_PAS-1	129	+	95782884	95782885
chr9	95798514	95798515	FGD3_exon_chr9:95797620_PAS-1	14	+	95798514	95798515
chr9	95847414	95847415	SUSD3_exon_chr9:95846819_PAS-1	555	+	95847414	95847415
chr9	95875555	95875577	CARD19_exon_chr9:95875274_PAS-1	2284	+	95875564	95875565
chr9	95883776	95883788	NINJ1_exon_chr9:95883771_PAS-1	3101	-	95883778	95883779
chr9	96071477	96071483	WNK2_intron_chr9:96070867_PAS-1	833	+	96071480	96071481
chr9	96080449	96080458	WNK2_exon_chr9:96080155_PAS-1	293	+	96080457	96080458
chr9	96081486	96081487	WNK2_exon_chr9:96080155_PAS-2	173	+	96081486	96081487
chr9	96082845	96082853	WNK2_exon_chr9:96082649_PAS-1	304	+	96082846	96082847
chr9	96205602	96205603	Unannotated_intergenic_chr9:96205602_PAS-10398	8	-	96205602	96205603
chr9	96208775	96208784	FAM120AOS_exon_chr9:96208777_PAS-1	4542	-	96208782	96208783
chr9	96209435	96209436	FAM120AOS_exon_chr9:96208777_PAS-2	7	-	96209435	96209436
chr9	96322656	96322657	FAM120A_intron_chr9:96321001_PAS-1	44	+	96322656	96322657
chr9	96326826	96326827	FAM120A_exon_chr9:96326511_PAS-1	162	+	96326826	96326827
chr9	96327810	96327811	FAM120A_exon_chr9:96326511_PAS-2	13	+	96327810	96327811
chr9	96327956	96327976	FAM120A_exon_chr9:96326511_PAS-3	1523	+	96327956	96327957
chr9	96328384	96328396	FAM120A_exon_chr9:96326511_PAS-4	18757	+	96328391	96328392
chr9	96440163	96440164	PHF2_exon_chr9:96439870_PAS-1	19	+	96440163	96440164
chr9	96441863	96441869	PHF2_exon_chr9:96439870_PAS-2	1470	+	96441867	96441868
chr9	96870461	96870462	PTPDC1_exon_chr9:96870110_PAS-1	39	+	96870461	96870462
chr9	96870561	96870568	PTPDC1_exon_chr9:96870110_PAS-2	243	+	96870566	96870567
chr9	96872134	96872137	PTPDC1_exon_chr9:96870110_PAS-3	290	+	96872136	96872137
chr9	96886092	96886093	Unannotated_intergenic_chr9:96886092_PAS-10399	93	+	96886092	96886093
chr9	96894458	96894459	Unannotated_intergenic_chr9:96894458_PAS-10400	79	+	96894458	96894459
chr9	96914562	96914563	Unannotated_intergenic_chr9:96914562_PAS-10401	105	-	96914562	96914563
chr9	96939589	96939590	Unannotated_intergenic_chr9:96939589_PAS-10402	85	+	96939589	96939590
chr9	96941771	96941778	Unannotated_intergenic_chr9:96941771_PAS-10403	186	+	96941771	96941772
chr9	96941839	96941840	Unannotated_intergenic_chr9:96941839_PAS-10404	209	+	96941839	96941840
chr9	97024049	97024050	ZNF169_intron_chr9:97021628_PAS-1	431	+	97024049	97024050
chr9	97058126	97058127	ZNF169_intron_chr9:97055352_PAS-1	120	+	97058126	97058127
chr9	97066240	97066241	Unannotated_intergenic_chr9:97066240_PAS-10405	564	+	97066240	97066241
chr9	97094917	97094918	LOC100132077_exon_chr9:97094758_PAS-1	19	+	97094917	97094918
chr9	97106985	97106986	Unannotated_intergenic_chr9:97106985_PAS-10406	164	-	97106985	97106986
chr9	97200534	97200535	Unannotated_intergenic_chr9:97200534_PAS-10407	464	-	97200534	97200535
chr9	97206135	97206136	MFSD14B_intron_chr9:97203382_PAS-1	11	+	97206135	97206136
chr9	97208070	97208071	MFSD14B_intron_chr9:97207465_PAS-1	5	+	97208070	97208071
chr9	97221833	97221843	MFSD14B_exon_chr9:97221443_PAS-1	119	+	97221842	97221843
chr9	97222251	97222252	MFSD14B_exon_chr9:97221443_PAS-2	133	+	97222251	97222252
chr9	97223049	97223053	MFSD14B_exon_chr9:97221443_PAS-3	345	+	97223052	97223053
chr9	97223193	97223203	MFSD14B_end_chr9:97223203_PAS-1	6385	+	97223201	97223202
chr9	97238215	97238216	Unannotated_intergenic_chr9:97238215_PAS-10408	329	-	97238215	97238216
chr9	97272771	97272772	Unannotated_intergenic_chr9:97272771_PAS-10409	29	-	97272771	97272772
chr9	97275174	97275175	Unannotated_intergenic_chr9:97275174_PAS-10410	30	-	97275174	97275175
chr9	97275750	97275751	Unannotated_intergenic_chr9:97275750_PAS-10411	39	-	97275750	97275751
chr9	97287176	97287177	Unannotated_intergenic_chr9:97287176_PAS-10412	20	-	97287176	97287177
chr9	97322955	97322956	PCAT7_intron_chr9:97321435_PAS-1	143	+	97322955	97322956
chr9	97323450	97323451	PCAT7_intron_chr9:97321435_PAS-2	24	+	97323450	97323451
chr9	97330620	97330622	PCAT7_exon_chr9:97329672_PAS-1	336	+	97330620	97330621
chr9	97333208	97333217	Unannotated_intergenic_chr9:97333208_PAS-10413	654	+	97333216	97333217
chr9	97336935	97336936	Unannotated_intergenic_chr9:97336935_PAS-10414	94	+	97336935	97336936
chr9	97340802	97340803	Unannotated_intergenic_chr9:97340802_PAS-10415	31	+	97340802	97340803
chr9	97489647	97489648	C9orf3_intron_chr9:97489034_PAS-1	22	+	97489647	97489648
chr9	97695953	97695954	C9orf3_exon_chr9:97693997_PAS-1	138	+	97695953	97695954
chr9	97741774	97741775	C9orf3_intron_chr9:97741710_PAS-1	38	+	97741774	97741775
chr9	97784453	97784454	C9orf3_intron_chr9:97767899_PAS-1	198	+	97784453	97784454
chr9	97784565	97784567	C9orf3_intron_chr9:97767899_PAS-2	906	+	97784566	97784567
chr9	97846615	97846616	C9orf3_intron_chr9:97845002_PAS-1	70	+	97846615	97846616
chr9	97849432	97849443	C9orf3_exon_chr9:97848964_PAS-1	3031	+	97849440	97849441
chr9	97861335	97861341	FANCC_exon_chr9:97861336_PAS-1	1212	-	97861337	97861338
chr9	97862769	97862770	FANCC_exon_chr9:97861336_PAS-2	194	-	97862769	97862770
chr9	97863580	97863581	FANCC_exon_chr9:97861336_PAS-3	80	-	97863580	97863581
chr9	97867742	97867743	Unannotated_intergenic_chr9:97867742_PAS-10416	107	+	97867742	97867743
chr9	97872509	97872510	FANCC_exon_chr9:97872508_PAS-1	79	-	97872509	97872510
chr9	97884522	97884524	FANCC_intron_chr9:97879673_PAS-1	169	-	97884523	97884524
chr9	97907537	97907538	FANCC_intron_chr9:97897785_PAS-1	449	-	97907537	97907538
chr9	98156796	98156797	Unannotated_intergenic_chr9:98156796_PAS-10417	22	-	98156796	98156797
chr9	98175354	98175355	Unannotated_intergenic_chr9:98175354_PAS-10418	78	-	98175354	98175355
chr9	98177111	98177116	Unannotated_intergenic_chr9:98177111_PAS-10419	266	-	98177111	98177112
chr9	98178310	98178311	Unannotated_intergenic_chr9:98178310_PAS-10420	27	-	98178310	98178311
chr9	98205262	98205263	PTCH1_exon_chr9:98205262_PAS-1	33	-	98205262	98205263
chr9	98205693	98205694	PTCH1_exon_chr9:98205262_PAS-2	68	-	98205693	98205694
chr9	98208211	98208212	PTCH1_exon_chr9:98205262_PAS-3	15	-	98208211	98208212
chr9	98244108	98244110	PTCH1_intron_chr9:98242871_PAS-1	125	-	98244109	98244110
chr9	98268780	98268781	PTCH1_exon_chr9:98268689_PAS-1	33	-	98268780	98268781
chr9	98269920	98269925	PTCH1_intron_chr9:98268882_PAS-1	963	-	98269924	98269925
chr9	98272808	98272809	Unannotated_intergenic_chr9:98272808_PAS-10421	10	+	98272808	98272809
chr9	98273949	98273950	Unannotated_intergenic_chr9:98273949_PAS-10422	23	+	98273949	98273950
chr9	98612475	98612476	LINC00476_intron_chr9:98576205_PAS-1	66	-	98612475	98612476
chr9	98632564	98632572	LINC00476_exon_chr9:98632566_PAS-1	810	-	98632565	98632566
chr9	98640136	98640137	ERCC6L2_intron_chr9:98638367_PAS-1	32	+	98640136	98640137
chr9	98645611	98645612	ERCC6L2_intron_chr9:98643576_PAS-1	114	+	98645611	98645612
chr9	98704814	98704815	ERCC6L2_intron_chr9:98703832_PAS-1	262	+	98704814	98704815
chr9	98767135	98767137	ERCC6L2_intron_chr9:98766984_PAS-1	348	+	98767136	98767137
chr9	98775611	98775626	ERCC6L2_exon_chr9:98774507_PAS-1	368	+	98775625	98775626
chr9	98776213	98776214	ERCC6L2_exon_chr9:98774507_PAS-2	96	+	98776213	98776214
chr9	98776851	98776852	ERCC6L2_exon_chr9:98774507_PAS-3	106	+	98776851	98776852
chr9	98780722	98780723	ERCC6L2_exon_chr9:98774507_PAS-4	221	+	98780722	98780723
chr9	98910245	98910253	Unannotated_intergenic_chr9:98910245_PAS-10423	217	+	98910250	98910251
chr9	99082986	99082993	SLC35D2_exon_chr9:99082988_PAS-1	867	-	99082992	99082993
chr9	99083072	99083073	SLC35D2_exon_chr9:99082988_PAS-2	16	-	99083072	99083073
chr9	99113027	99113031	SLC35D2_intron_chr9:99107684_PAS-1	49	-	99113030	99113031
chr9	99113159	99113160	SLC35D2_intron_chr9:99107684_PAS-2	124	-	99113159	99113160
chr9	99148219	99148228	ZNF367_exon_chr9:99148225_PAS-1	2205	-	99148226	99148227
chr9	99148255	99148256	ZNF367_exon_chr9:99148225_PAS-2	81	-	99148255	99148256
chr9	99148398	99148399	ZNF367_exon_chr9:99148225_PAS-3	5	-	99148398	99148399
chr9	99154509	99154511	ZNF367_intron_chr9:99150742_PAS-1	319	-	99154510	99154511
chr9	99179009	99179012	ZNF367_intron_chr9:99160597_PAS-1	337	-	99179011	99179012
chr9	99252432	99252438	HABP4_exon_chr9:99252264_PAS-1	329	+	99252432	99252433
chr9	99252785	99252788	HABP4_exon_chr9:99252264_PAS-2	1442	+	99252787	99252788
chr9	99253615	99253619	HABP4_exon_chr9:99252264_PAS-3	3635	+	99253617	99253618
chr9	99262393	99262397	CDC14B_exon_chr9:99262390_PAS-1	224	-	99262396	99262397
chr9	99301265	99301266	CDC14B_intron_chr9:99296825_PAS-1	96	-	99301265	99301266
chr9	99401861	99401862	Unannotated_intergenic_chr9:99401861_PAS-10424	1111	-	99401861	99401862
chr9	99403532	99403537	PRXL2C_exon_chr9:99403533_PAS-1	557	-	99403533	99403534
chr9	99403781	99403782	PRXL2C_exon_chr9:99403533_PAS-2	152	-	99403781	99403782
chr9	99516837	99516838	ZNF510_exon_chr9:99516831_PAS-1	72	-	99516837	99516838
chr9	99518146	99518147	ZNF510_exon_chr9:99516831_PAS-2	99	-	99518146	99518147
chr9	99520299	99520300	ZNF510_exon_chr9:99516831_PAS-3	161	-	99520299	99520300
chr9	99606772	99606773	ZNF782_intron_chr9:99589464_PAS-1	9	-	99606772	99606773
chr9	99618609	99618610	Unannotated_intergenic_chr9:99618609_PAS-10425	59	-	99618609	99618610
chr9	99641302	99641303	Unannotated_intergenic_chr9:99641302_PAS-10426	23	-	99641302	99641303
chr9	99649987	99649988	Unannotated_intergenic_chr9:99649987_PAS-10427	11	-	99649987	99649988
chr9	99650515	99650516	Unannotated_intergenic_chr9:99650515_PAS-10428	440	-	99650515	99650516
chr9	99650598	99650599	Unannotated_intergenic_chr9:99650598_PAS-10429	55	-	99650598	99650599
chr9	99652096	99652097	Unannotated_intergenic_chr9:99652096_PAS-10430	127	-	99652096	99652097
chr9	99653497	99653498	Unannotated_intergenic_chr9:99653497_PAS-10431	141	-	99653497	99653498
chr9	99675225	99675226	Unannotated_intergenic_chr9:99675225_PAS-10432	134	+	99675225	99675226
chr9	99684453	99684454	Unannotated_intergenic_chr9:99684453_PAS-10433	73	-	99684453	99684454
chr9	99687296	99687297	Unannotated_intergenic_chr9:99687296_PAS-10434	29	-	99687296	99687297
chr9	99705195	99705196	MFSD14C_exon_chr9:99705195_PAS-1	150	-	99705195	99705196
chr9	99707898	99707900	MFSD14C_intron_chr9:99706368_PAS-1	406	-	99707898	99707899
chr9	99711749	99711753	MFSD14C_intron_chr9:99706368_PAS-2	236	-	99711752	99711753
chr9	99794936	99794943	CTSV_exon_chr9:99791959_PAS-1	1318	-	99794939	99794940
chr9	99795008	99795009	CTSV_exon_chr9:99791959_PAS-2	245	-	99795008	99795009
chr9	99997380	99997381	ANKRD18CP_intron_chr9:99973770_PAS-1	49	-	99997380	99997381
chr9	100047932	100047933	SUGT1P4-STRA6LP_intron_chr9:100043952_PAS-1	7	+	100047932	100047933
chr9	100108100	100108102	CCDC180_end_chr9:100108096_PAS-1	337	+	100108101	100108102
chr9	100139212	100139213	CCDC180_exon_chr9:100139045_PAS-1	117	+	100139212	100139213
chr9	100171246	100171249	Unannotated_intergenic_chr9:100171246_PAS-10435	234	-	100171247	100171248
chr9	100216605	100216606	TDRD7_intron_chr9:100204158_PAS-1	118	+	100216605	100216606
chr9	100246309	100246310	TDRD7_intron_chr9:100245634_PAS-1	29	+	100246309	100246310
chr9	100258398	100258407	TDRD7_exon_chr9:100257945_PAS-1	823	+	100258403	100258404
chr9	100362184	100362185	TMOD1_exon_chr9:100361916_PAS-1	48	+	100362184	100362185
chr9	100362368	100362369	TSTD2_exon_chr9:100362362_PAS-1	346	-	100362368	100362369
chr9	100362448	100362449	TMOD1_exon_chr9:100361916_PAS-2	327	+	100362448	100362449
chr9	100363534	100363535	TMOD1_exon_chr9:100361916_PAS-3	215	+	100363534	100363535
chr9	100385654	100385655	Unannotated_intergenic_chr9:100385654_PAS-10436	17	+	100385654	100385655
chr9	100428951	100428952	Unannotated_intergenic_chr9:100428951_PAS-10437	16	-	100428951	100428952
chr9	100431223	100431224	Unannotated_intergenic_chr9:100431223_PAS-10438	53	-	100431223	100431224
chr9	100433536	100433549	NCBP1_exon_chr9:100433368_PAS-1	1315	+	100433537	100433538
chr9	100433713	100433718	NCBP1_exon_chr9:100433368_PAS-2	862	+	100433715	100433716
chr9	100433909	100433914	NCBP1_exon_chr9:100433368_PAS-3	1294	+	100433911	100433912
chr9	100434064	100434067	NCBP1_exon_chr9:100433368_PAS-4	501	+	100434065	100434066
chr9	100435894	100435903	NCBP1_exon_chr9:100433368_PAS-5	649	+	100435902	100435903
chr9	100435995	100435996	NCBP1_exon_chr9:100433368_PAS-6	209	+	100435995	100435996
chr9	100436027	100436028	NCBP1_exon_chr9:100433368_PAS-7	293	+	100436027	100436028
chr9	100437191	100437192	XPA_exon_chr9:100437191_PAS-1	323	-	100437191	100437192
chr9	100437611	100437612	XPA_exon_chr9:100437191_PAS-2	85	-	100437611	100437612
chr9	100447217	100447218	XPA_exon_chr9:100447205_PAS-1	240	-	100447217	100447218
chr9	100568011	100568012	Unannotated_intergenic_chr9:100568011_PAS-10439	24	+	100568011	100568012
chr9	100618731	100618732	FOXE1_exon_chr9:100615537_PAS-1	93	+	100618731	100618732
chr9	100620905	100620906	Unannotated_intergenic_chr9:100620905_PAS-10440	336	+	100620905	100620906
chr9	100666771	100666772	TRMO_exon_chr9:100666771_PAS-1	38	-	100666771	100666772
chr9	100666812	100666835	TRMO_exon_chr9:100666771_PAS-2	1128	-	100666815	100666816
chr9	100770105	100770106	ANP32B_intron_chr9:100767436_PAS-1	637	+	100770105	100770106
chr9	100773609	100773610	ANP32B_exon_chr9:100773553_PAS-1	63	+	100773609	100773610
chr9	100774880	100774881	ANP32B_intron_chr9:100774755_PAS-1	844	+	100774880	100774881
chr9	100777945	100777946	ANP32B_exon_chr9:100777646_PAS-1	39	+	100777945	100777946
chr9	100778078	100778112	ANP32B_exon_chr9:100777646_PAS-2	26115	+	100778093	100778094
chr9	100778218	100778226	ANP32B_end_chr9:100778225_PAS-1	3679	+	100778222	100778223
chr9	100785269	100785270	Unannotated_intergenic_chr9:100785269_PAS-10441	28	+	100785269	100785270
chr9	100844207	100844208	Unannotated_intergenic_chr9:100844207_PAS-10442	70	-	100844207	100844208
chr9	100845355	100845369	NANS_exon_chr9:100845128_PAS-1	4900	+	100845357	100845358
chr9	100846634	100846644	TRIM14_exon_chr9:100846635_PAS-1	1941	-	100846636	100846637
chr9	100846738	100846739	Unannotated_intergenic_chr9:100846738_PAS-10443	538	+	100846738	100846739
chr9	100849345	100849353	TRIM14_exon_chr9:100846635_PAS-2	539	-	100849352	100849353
chr9	100856547	100856548	TRIM14_intron_chr9:100854284_PAS-1	9	-	100856547	100856548
chr9	100883258	100883260	CORO2A_exon_chr9:100883257_PAS-1	193	-	100883258	100883259
chr9	100883320	100883329	CORO2A_exon_chr9:100883257_PAS-2	1044	-	100883324	100883325
chr9	100886095	100886096	CORO2A_exon_chr9:100883257_PAS-3	12	-	100886095	100886096
chr9	100886738	100886757	CORO2A_exon_chr9:100883257_PAS-4	1444	-	100886754	100886755
chr9	100886835	100886851	CORO2A_exon_chr9:100883257_PAS-5	894	-	100886838	100886839
chr9	100961309	100961329	TBC1D2_exon_chr9:100961280_PAS-1	3317	-	100961315	100961316
chr9	100979980	100979981	TBC1D2_intron_chr9:100975501_PAS-1	7	-	100979980	100979981
chr9	101010097	101010101	TBC1D2_intron_chr9:101006412_PAS-1	299	-	101010100	101010101
chr9	101010666	101010673	TBC1D2_intron_chr9:101006412_PAS-2	210	-	101010672	101010673
chr9	101144624	101144625	GABBR2_intron_chr9:101133854_PAS-1	77	-	101144624	101144625
chr9	101253393	101253394	GABBR2_intron_chr9:101243280_PAS-1	60	-	101253393	101253394
chr9	101493610	101493611	Unannotated_intergenic_chr9:101493610_PAS-10444	296	-	101493610	101493611
chr9	101494290	101494303	ANKS6_exon_chr9:101494291_PAS-1	1742	-	101494301	101494302
chr9	101543576	101543579	ANKS6_intron_chr9:101542620_PAS-1	664	-	101543578	101543579
chr9	101545846	101545856	ANKS6_intron_chr9:101544856_PAS-1	4369	-	101545852	101545853
chr9	101611559	101611560	GALNT12_exon_chr9:101611234_PAS-1	58	+	101611559	101611560
chr9	101612362	101612363	GALNT12_exon_chr9:101611234_PAS-2	895	+	101612362	101612363
chr9	101801282	101801283	COL15A1_intron_chr9:101801016_PAS-1	5	+	101801282	101801283
chr9	101803669	101803670	COL15A1_intron_chr9:101802839_PAS-1	310	+	101803669	101803670
chr9	101832241	101832242	COL15A1_exon_chr9:101831955_PAS-1	113	+	101832241	101832242
chr9	101832839	101832842	COL15A1_exon_chr9:101831955_PAS-2	360	+	101832841	101832842
chr9	101833056	101833073	COL15A1_exon_chr9:101831955_PAS-3	770	+	101833057	101833058
chr9	101911731	101911759	TGFBR1_exon_chr9:101911462_PAS-1	3653	+	101911733	101911734
chr9	101911857	101911858	TGFBR1_exon_chr9:101911462_PAS-2	66	+	101911857	101911858
chr9	101915278	101915284	TGFBR1_exon_chr9:101911462_PAS-3	58	+	101915278	101915279
chr9	101915734	101915735	TGFBR1_exon_chr9:101911462_PAS-4	7	+	101915734	101915735
chr9	101915924	101915931	TGFBR1_exon_chr9:101911462_PAS-5	875	+	101915929	101915930
chr9	101915969	101915972	TGFBR1_exon_chr9:101911462_PAS-6	671	+	101915970	101915971
chr9	101978707	101978708	ALG2_exon_chr9:101978707_PAS-1	99	-	101978707	101978708
chr9	101980085	101980086	ALG2_exon_chr9:101978707_PAS-2	189	-	101980085	101980086
chr9	101982565	101982566	ALG2_intron_chr9:101981119_PAS-1	24	-	101982565	101982566
chr9	101983297	101983298	ALG2_exon_chr9:101983261_PAS-1	217	-	101983297	101983298
chr9	101992886	101992898	SEC61B_exon_chr9:101992619_PAS-1	38785	+	101992894	101992895
chr9	102627597	102627600	NR4A3_exon_chr9:102625902_PAS-1	331	+	102627599	102627600
chr9	102627872	102627873	NR4A3_exon_chr9:102625902_PAS-2	40	+	102627872	102627873
chr9	102627985	102627988	NR4A3_exon_chr9:102625902_PAS-3	167	+	102627985	102627986
chr9	102629171	102629175	NR4A3_exon_chr9:102625902_PAS-4	1640	+	102629173	102629174
chr9	102648601	102648602	STX17-AS1_exon_chr9:102648600_PAS-1	616	-	102648601	102648602
chr9	102713763	102713766	STX17_intron_chr9:102713568_PAS-1	315	+	102713763	102713764
chr9	102731603	102731604	STX17_exon_chr9:102730716_PAS-1	12	+	102731603	102731604
chr9	102731773	102731775	STX17_exon_chr9:102730716_PAS-2	139	+	102731774	102731775
chr9	102734578	102734583	STX17_exon_chr9:102730716_PAS-3	288	+	102734578	102734579
chr9	102736813	102736815	STX17_exon_chr9:102730716_PAS-4	365	+	102736814	102736815
chr9	102738052	102738053	Unannotated_intergenic_chr9:102738052_PAS-10445	14	+	102738052	102738053
chr9	102741217	102741218	Unannotated_intergenic_chr9:102741217_PAS-10446	11	+	102741217	102741218
chr9	102742418	102742419	Unannotated_intergenic_chr9:102742418_PAS-10447	75	+	102742418	102742419
chr9	102743596	102743597	ERP44_exon_chr9:102741463_PAS-1	30	-	102743596	102743597
chr9	102744417	102744425	ERP44_exon_chr9:102741463_PAS-2	761	-	102744419	102744420
chr9	102744752	102744774	ERP44_exon_chr9:102741463_PAS-3	8700	-	102744763	102744764
chr9	102744812	102744818	ERP44_exon_chr9:102741463_PAS-4	1352	-	102744815	102744816
chr9	102750474	102750475	Unannotated_intergenic_chr9:102750474_PAS-10448	5	+	102750474	102750475
chr9	102776930	102776933	ERP44_intron_chr9:102769972_PAS-1	178	-	102776932	102776933
chr9	102989886	102989887	INVS_intron_chr9:102988518_PAS-1	96	+	102989886	102989887
chr9	103063097	103063109	INVS_exon_chr9:103062850_PAS-1	973	+	103063108	103063109
chr9	103063272	103063279	INVS_exon_chr9:103062850_PAS-2	1248	+	103063275	103063276
chr9	103064361	103064373	TEX10_exon_chr9:103064357_PAS-1	7811	-	103064367	103064368
chr9	103064456	103064457	INVS_exon_chr9:103062850_PAS-3	7	+	103064456	103064457
chr9	103069754	103069755	Unannotated_intergenic_chr9:103069754_PAS-10449	11	+	103069754	103069755
chr9	103078368	103078369	TEX10_intron_chr9:103072662_PAS-1	90	-	103078368	103078369
chr9	103207573	103207574	MSANTD3_intron_chr9:103204639_PAS-1	154	+	103207573	103207574
chr9	103213499	103213520	MSANTD3_exon_chr9:103212839_PAS-1	4911	+	103213508	103213509
chr9	103213585	103213586	MSANTD3_exon_chr9:103212839_PAS-2	30	+	103213585	103213586
chr9	103218650	103218651	MSANTD3-TMEFF1_intron_chr9:103204639_PAS-1	109	+	103218650	103218651
chr9	103339915	103339918	MSANTD3-TMEFF1_exon_chr9:103338798_PAS-1	360	+	103339917	103339918
chr9	103348897	103348898	CAVIN4_exon_chr9:103348047_PAS-1	149	+	103348897	103348898
chr9	104149914	104149915	Unannotated_intergenic_chr9:104149914_PAS-10450	138	-	104149914	104149915
chr9	104152246	104152255	MRPL50_end_chr9:104151999_PAS-1	2525	-	104152248	104152249
chr9	104152297	104152298	MRPL50_exon_chr9:104152249_PAS-1	5	-	104152297	104152298
chr9	104172933	104172936	ZNF189_exon_chr9:104170211_PAS-1	1629	+	104172935	104172936
chr9	104175344	104175345	Unannotated_intergenic_chr9:104175344_PAS-10451	266	+	104175344	104175345
chr9	104232630	104232631	Unannotated_intergenic_chr9:104232630_PAS-10452	7	-	104232630	104232631
chr9	104235456	104235457	TMEM246_exon_chr9:104235440_PAS-1	82	-	104235456	104235457
chr9	104237599	104237611	TMEM246_exon_chr9:104235440_PAS-2	1228	-	104237608	104237609
chr9	104237683	104237684	TMEM246_exon_chr9:104235440_PAS-3	85	-	104237683	104237684
chr9	104324924	104324935	RNF20_exon_chr9:104324528_PAS-1	206	+	104324928	104324929
chr9	104325622	104325626	RNF20_exon_chr9:104324528_PAS-2	1739	+	104325624	104325625
chr9	104327878	104327879	Unannotated_intergenic_chr9:104327878_PAS-10453	853	+	104327878	104327879
chr9	104328632	104328633	Unannotated_intergenic_chr9:104328632_PAS-10454	50	+	104328632	104328633
chr9	104329931	104329932	Unannotated_intergenic_chr9:104329931_PAS-10455	182	+	104329931	104329932
chr9	104332775	104332777	Unannotated_intergenic_chr9:104332775_PAS-10456	159	+	104332776	104332777
chr9	105966551	105966552	LINC01492_intron_chr9:105950399_PAS-1	31	-	105966551	105966552
chr9	106475360	106475361	Unannotated_intergenic_chr9:106475360_PAS-10457	142	+	106475360	106475361
chr9	106854685	106854686	SMC2-AS1_exon_chr9:106854370_PAS-1	25	-	106854685	106854686
chr9	106901931	106901938	SMC2_exon_chr9:106901420_PAS-1	1535	+	106901932	106901933
chr9	106903091	106903098	SMC2_exon_chr9:106901420_PAS-2	983	+	106903093	106903094
chr9	106903206	106903208	SMC2_exon_chr9:106901420_PAS-3	55	+	106903207	106903208
chr9	106903308	106903343	SMC2_exon_chr9:106901420_PAS-4	341	+	106903336	106903337
chr9	106903435	106903437	SMC2_exon_chr9:106901420_PAS-5	542	+	106903436	106903437
chr9	106903693	106903700	SMC2_exon_chr9:106901420_PAS-6	140	+	106903699	106903700
chr9	106905931	106905932	Unannotated_intergenic_chr9:106905931_PAS-10458	551	+	106905931	106905932
chr9	106906090	106906091	Unannotated_intergenic_chr9:106906090_PAS-10459	26	+	106906090	106906091
chr9	106911654	106911655	Unannotated_intergenic_chr9:106911654_PAS-10460	12	+	106911654	106911655
chr9	107019482	107019483	Unannotated_intergenic_chr9:107019482_PAS-10461	18	+	107019482	107019483
chr9	107521858	107521861	NIPSNAP3A_exon_chr9:107521543_PAS-1	1102	+	107521860	107521861
chr9	107522396	107522401	NIPSNAP3A_exon_chr9:107521543_PAS-2	306	+	107522399	107522400
chr9	107543287	107543298	ABCA1_exon_chr9:107543287_PAS-1	41	-	107543287	107543288
chr9	107545574	107545575	ABCA1_exon_chr9:107543287_PAS-2	13	-	107545574	107545575
chr9	107545706	107545709	ABCA1_exon_chr9:107543287_PAS-3	105	-	107545708	107545709
chr9	107606763	107606764	ABCA1_intron_chr9:107602801_PAS-1	312	-	107606763	107606764
chr9	107632984	107632985	ABCA1_intron_chr9:107624082_PAS-1	56	-	107632984	107632985
chr9	107692488	107692491	Unannotated_intergenic_chr9:107692488_PAS-10462	845	+	107692490	107692491
chr9	107753080	107753081	Unannotated_intergenic_chr9:107753080_PAS-10463	14	-	107753080	107753081
chr9	107756548	107756549	Unannotated_intergenic_chr9:107756548_PAS-10464	15	+	107756548	107756549
chr9	108005285	108005286	Unannotated_intergenic_chr9:108005285_PAS-10465	120	-	108005285	108005286
chr9	108143949	108143950	SLC44A1_intron_chr9:108137017_PAS-1	110	+	108143949	108143950
chr9	108153679	108153701	SLC44A1_exon_chr9:108152185_PAS-1	3594	+	108153680	108153681
chr9	108159625	108159626	SLC44A1_exon_chr9:108152185_PAS-2	69	+	108159625	108159626
chr9	108173514	108173515	SLC44A1_intron_chr9:108147784_PAS-1	176	+	108173514	108173515
chr9	108200782	108200783	SLC44A1_exon_chr9:108200562_PAS-1	320	+	108200782	108200783
chr9	108289337	108289338	FSD1L_intron_chr9:108275218_PAS-1	109	+	108289337	108289338
chr9	108313940	108313941	FSD1L_exon_chr9:108308639_PAS-1	18	+	108313940	108313941
chr9	108314721	108314722	FSD1L_end_chr9:108314715_PAS-1	16	+	108314721	108314722
chr9	108370631	108370632	FKTN_intron_chr9:108370233_PAS-1	117	+	108370631	108370632
chr9	108397671	108397672	FKTN_exon_chr9:108397332_PAS-1	63	+	108397671	108397672
chr9	108398524	108398525	FKTN_exon_chr9:108397332_PAS-2	102	+	108398524	108398525
chr9	108402328	108402337	FKTN_exon_chr9:108397332_PAS-3	650	+	108402333	108402334
chr9	108403397	108403399	FKTN_exon_chr9:108397332_PAS-4	676	+	108403398	108403399
chr9	108451625	108451626	Unannotated_intergenic_chr9:108451625_PAS-10466	38	+	108451625	108451626
chr9	108536378	108536380	TMEM38B_exon_chr9:108536146_PAS-1	1045	+	108536379	108536380
chr9	108536638	108536640	TMEM38B_exon_chr9:108536146_PAS-2	198	+	108536639	108536640
chr9	108537311	108537312	TMEM38B_exon_chr9:108536146_PAS-3	9	+	108537311	108537312
chr9	108537440	108537450	TMEM38B_exon_chr9:108536146_PAS-4	808	+	108537444	108537445
chr9	108537600	108537610	TMEM38B_exon_chr9:108536146_PAS-5	2000	+	108537605	108537606
chr9	108538091	108538097	TMEM38B_exon_chr9:108536146_PAS-6	1869	+	108538095	108538096
chr9	108538909	108538910	TMEM38B_exon_chr9:108536146_PAS-7	15	+	108538909	108538910
chr9	110092172	110092173	RAD23B_exon_chr9:110091824_PAS-1	14	+	110092172	110092173
chr9	110092470	110092471	RAD23B_exon_chr9:110091824_PAS-2	24	+	110092470	110092471
chr9	110092611	110092612	RAD23B_exon_chr9:110091824_PAS-3	126	+	110092611	110092612
chr9	110092719	110092730	RAD23B_exon_chr9:110091824_PAS-4	7127	+	110092726	110092727
chr9	110093000	110093003	RAD23B_exon_chr9:110091824_PAS-5	433	+	110093002	110093003
chr9	110093165	110093174	RAD23B_exon_chr9:110091824_PAS-6	3219	+	110093173	110093174
chr9	110093318	110093328	RAD23B_exon_chr9:110091824_PAS-7	2197	+	110093322	110093323
chr9	110093840	110093841	RAD23B_exon_chr9:110091824_PAS-8	450	+	110093840	110093841
chr9	110094469	110094473	RAD23B_exon_chr9:110091824_PAS-9	210	+	110094469	110094470
chr9	110105501	110105506	Unannotated_intergenic_chr9:110105501_PAS-10467	56	+	110105505	110105506
chr9	110247134	110247135	KLF4_end_chr9:110246888_PAS-1	158	-	110247134	110247135
chr9	110247255	110247256	KLF4_exon_chr9:110247133_PAS-1	281	-	110247255	110247256
chr9	111630448	111630456	ELP1_exon_chr9:111629800_PAS-1	125	-	111630455	111630456
chr9	111630911	111630920	ELP1_exon_chr9:111629800_PAS-2	4003	-	111630915	111630916
chr9	111702261	111702262	FAM206A_exon_chr9:111701829_PAS-1	10	+	111702261	111702262
chr9	111703163	111703164	FAM206A_exon_chr9:111701829_PAS-2	105	+	111703163	111703164
chr9	111703230	111703235	FAM206A_exon_chr9:111701829_PAS-3	217	+	111703232	111703233
chr9	111704848	111704863	CTNNAL1_exon_chr9:111704849_PAS-1	5076	-	111704857	111704858
chr9	111777416	111777437	TMEM245_exon_chr9:111777415_PAS-1	3727	-	111777433	111777434
chr9	111777467	111777468	TMEM245_exon_chr9:111777415_PAS-2	77	-	111777467	111777468
chr9	111778114	111778116	TMEM245_exon_chr9:111777415_PAS-3	790	-	111778114	111778115
chr9	111780542	111780543	TMEM245_exon_chr9:111777415_PAS-4	18	-	111780542	111780543
chr9	111782178	111782187	TMEM245_exon_chr9:111777415_PAS-5	1523	-	111782185	111782186
chr9	111782384	111782390	TMEM245_exon_chr9:111777415_PAS-6	1272	-	111782389	111782390
chr9	111794092	111794093	TMEM245_intron_chr9:111782786_PAS-1	7	-	111794092	111794093
chr9	111819412	111819413	TMEM245_intron_chr9:111812973_PAS-1	117	-	111819412	111819413
chr9	111843399	111843400	TMEM245_intron_chr9:111843224_PAS-1	304	-	111843399	111843400
chr9	111844868	111844869	TMEM245_intron_chr9:111843224_PAS-2	254	-	111844868	111844869
chr9	111989880	111989881	EPB41L4B_intron_chr9:111979426_PAS-1	8	-	111989880	111989881
chr9	112002431	112002441	EPB41L4B_exon_chr9:112002007_PAS-1	4805	-	112002437	112002438
chr9	112002498	112002502	EPB41L4B_exon_chr9:112002007_PAS-2	402	-	112002498	112002499
chr9	112003719	112003725	EPB41L4B_exon_chr9:112002007_PAS-3	168	-	112003724	112003725
chr9	112122979	112122980	Unannotated_intergenic_chr9:112122979_PAS-10468	67	-	112122979	112122980
chr9	112140517	112140519	PTPN3_exon_chr9:112137974_PAS-1	890	-	112140517	112140518
chr9	112934722	112934723	PALM2-AKAP2_exon_chr9:112930679_PAS-1	98	+	112934722	112934723
chr9	113006097	113006098	TXN_exon_chr9:113006092_PAS-1	26	-	113006097	113006098
chr9	113006242	113006248	TXN_exon_chr9:113006092_PAS-2	73	-	113006247	113006248
chr9	113006294	113006320	TXN_exon_chr9:113006092_PAS-3	39605	-	113006299	113006300
chr9	113006350	113006351	TXN_exon_chr9:113006092_PAS-4	849	-	113006350	113006351
chr9	113021680	113021684	Unannotated_intergenic_chr9:113021680_PAS-10469	309	+	113021683	113021684
chr9	113025553	113025554	Unannotated_intergenic_chr9:113025553_PAS-10470	35	+	113025553	113025554
chr9	113550024	113550025	MUSK_exon_chr9:113549970_PAS-1	132	+	113550024	113550025
chr9	113635540	113635541	LPAR1_exon_chr9:113635532_PAS-1	17	-	113635540	113635541
chr9	113636581	113636582	LPAR1_exon_chr9:113635532_PAS-2	35	-	113636581	113636582
chr9	113637263	113637267	LPAR1_exon_chr9:113635532_PAS-3	703	-	113637266	113637267
chr9	114124165	114124171	ECPAS_exon_chr9:114122965_PAS-1	4159	-	114124168	114124169
chr9	114154541	114154542	ECPAS_intron_chr9:114154105_PAS-1	118	-	114154541	114154542
chr9	114316006	114316007	ZNF483_exon_chr9:114303937_PAS-1	9	+	114316006	114316007
chr9	114324846	114324867	PTGR1_intron_chr9:114312080_PAS-1	289	-	114324866	114324867
chr9	114325131	114325132	PTGR1_end_chr9:114324997_PAS-1	321	-	114325131	114325132
chr9	114325246	114325256	PTGR1_exon_chr9:114325247_PAS-1	6730	-	114325252	114325253
chr9	114349104	114349105	PTGR1_intron_chr9:114348446_PAS-1	22	-	114349104	114349105
chr9	114351920	114351921	PTGR1_intron_chr9:114348446_PAS-2	7	-	114351920	114351921
chr9	114354019	114354020	PTGR1_intron_chr9:114348446_PAS-3	50	-	114354019	114354020
chr9	114354955	114354970	PTGR1_intron_chr9:114348446_PAS-4	668	-	114354956	114354957
chr9	114355028	114355029	PTGR1_intron_chr9:114348446_PAS-5	5	-	114355028	114355029
chr9	114389201	114389206	Unannotated_intergenic_chr9:114389201_PAS-10471	20	-	114389201	114389202
chr9	114404935	114404936	DNAJC25_intron_chr9:114394024_PAS-1	110	+	114404935	114404936
chr9	114415404	114415405	DNAJC25_exon_chr9:114415380_PAS-1	680	+	114415404	114415405
chr9	114415647	114415648	DNAJC25_exon_chr9:114415380_PAS-2	51	+	114415647	114415648
chr9	114415815	114415821	DNAJC25_exon_chr9:114415380_PAS-3	182	+	114415815	114415816
chr9	114416624	114416625	DNAJC25_exon_chr9:114415380_PAS-4	80	+	114416624	114416625
chr9	114431749	114431753	GNG10_exon_chr9:114431552_PAS-1	244	+	114431752	114431753
chr9	114431952	114431953	GNG10_exon_chr9:114431552_PAS-2	184	+	114431952	114431953
chr9	114432356	114432384	GNG10_exon_chr9:114431552_PAS-3	743	+	114432366	114432367
chr9	114432500	114432526	GNG10_exon_chr9:114431552_PAS-4	10605	+	114432504	114432505
chr9	114434862	114434863	Unannotated_intergenic_chr9:114434862_PAS-10472	22	+	114434862	114434863
chr9	114489922	114489923	Unannotated_intergenic_chr9:114489922_PAS-10473	18	+	114489922	114489923
chr9	114563790	114563791	Unannotated_intergenic_chr9:114563790_PAS-10474	21	+	114563790	114563791
chr9	114690069	114690071	UGCG_intron_chr9:114688777_PAS-1	1046	+	114690070	114690071
chr9	114695347	114695375	UGCG_exon_chr9:114695107_PAS-1	832	+	114695355	114695356
chr9	114696544	114696546	UGCG_exon_chr9:114695107_PAS-2	292	+	114696545	114696546
chr9	114697641	114697646	UGCG_exon_chr9:114695107_PAS-3	1147	+	114697645	114697646
chr9	114980718	114980719	PTBP3_exon_chr9:114979995_PAS-1	175	-	114980718	114980719
chr9	114980883	114980893	PTBP3_exon_chr9:114979995_PAS-2	3411	-	114980886	114980887
chr9	114983254	114983262	PTBP3_exon_chr9:114979995_PAS-3	137	-	114983261	114983262
chr9	114984175	114984176	PTBP3_exon_chr9:114979995_PAS-4	21	-	114984175	114984176
chr9	114984375	114984376	PTBP3_exon_chr9:114979995_PAS-5	61	-	114984375	114984376
chr9	114984506	114984510	PTBP3_exon_chr9:114979995_PAS-6	410	-	114984506	114984507
chr9	114985543	114985544	PTBP3_exon_chr9:114979995_PAS-7	58	-	114985543	114985544
chr9	114985826	114985830	PTBP3_exon_chr9:114979995_PAS-8	1576	-	114985827	114985828
chr9	114985990	114985991	PTBP3_exon_chr9:114979995_PAS-9	56	-	114985990	114985991
chr9	114986050	114986071	PTBP3_exon_chr9:114979995_PAS-10	1066	-	114986061	114986062
chr9	114989033	114989034	PTBP3_intron_chr9:114986491_PAS-1	11	-	114989033	114989034
chr9	115135943	115135944	Unannotated_intergenic_chr9:115135943_PAS-10475	102	-	115135943	115135944
chr9	115226963	115226964	C9orf147_intron_chr9:115223043_PAS-1	27	-	115226963	115226964
chr9	115232881	115232891	HSDL2_exon_chr9:115232712_PAS-1	833	+	115232884	115232885
chr9	115233001	115233025	HSDL2_exon_chr9:115232712_PAS-2	270	+	115233024	115233025
chr9	115233970	115233972	HSDL2_exon_chr9:115232712_PAS-3	974	+	115233971	115233972
chr9	115234681	115234688	HSDL2_exon_chr9:115232712_PAS-4	2385	+	115234684	115234685
chr9	115236861	115236867	Unannotated_intergenic_chr9:115236861_PAS-10476	924	+	115236866	115236867
chr9	115237780	115237787	Unannotated_intergenic_chr9:115237780_PAS-10477	527	+	115237781	115237782
chr9	115264569	115264570	KIAA1958_intron_chr9:115249399_PAS-1	9	+	115264569	115264570
chr9	115381343	115381344	KIAA1958_intron_chr9:115380235_PAS-1	110	+	115381343	115381344
chr9	115391982	115391988	KIAA1958_intron_chr9:115380235_PAS-2	28	+	115391987	115391988
chr9	115392115	115392116	KIAA1958_intron_chr9:115380235_PAS-3	22	+	115392115	115392116
chr9	115423383	115423384	KIAA1958_exon_chr9:115421543_PAS-1	10	+	115423383	115423384
chr9	115424059	115424060	KIAA1958_exon_chr9:115421543_PAS-2	135	+	115424059	115424060
chr9	115431676	115431678	Unannotated_intergenic_chr9:115431676_PAS-10478	83	+	115431676	115431677
chr9	115446205	115446212	INIP_end_chr9:115445979_PAS-1	217	-	115446206	115446207
chr9	115448594	115448595	INIP_exon_chr9:115446229_PAS-1	30	-	115448594	115448595
chr9	115449177	115449178	INIP_exon_chr9:115446229_PAS-2	31	-	115449177	115449178
chr9	115449235	115449250	INIP_exon_chr9:115446229_PAS-3	983	-	115449248	115449249
chr9	115511184	115511185	Unannotated_intergenic_chr9:115511184_PAS-10479	108	-	115511184	115511185
chr9	115632842	115632843	SNX30_exon_chr9:115631064_PAS-1	21	+	115632842	115632843
chr9	115635267	115635268	SNX30_exon_chr9:115631064_PAS-2	121	+	115635267	115635268
chr9	115636827	115636828	SNX30_exon_chr9:115631064_PAS-3	9	+	115636827	115636828
chr9	115637263	115637272	SNX30_exon_chr9:115631064_PAS-4	965	+	115637266	115637267
chr9	115756772	115756773	Unannotated_intergenic_chr9:115756772_PAS-10480	213	-	115756772	115756773
chr9	115757944	115757945	Unannotated_intergenic_chr9:115757944_PAS-10481	44	-	115757944	115757945
chr9	115758503	115758507	Unannotated_intergenic_chr9:115758503_PAS-10482	413	-	115758506	115758507
chr9	115759486	115759494	ZNF883_exon_chr9:115759400_PAS-1	353	-	115759486	115759487
chr9	115760543	115760544	ZNF883_exon_chr9:115759400_PAS-2	42	-	115760543	115760544
chr9	115761315	115761316	ZNF883_exon_chr9:115759400_PAS-3	5	-	115761315	115761316
chr9	115761942	115761943	ZNF883_intron_chr9:115761419_PAS-1	188	-	115761942	115761943
chr9	115918195	115918196	SLC31A2_intron_chr9:115913361_PAS-1	21	+	115918195	115918196
chr9	115925789	115925790	Unannotated_intergenic_chr9:115925789_PAS-10483	34	-	115925789	115925790
chr9	115926110	115926111	SLC31A2_exon_chr9:115925029_PAS-1	29	+	115926110	115926111
chr9	115926390	115926406	SLC31A2_exon_chr9:115925029_PAS-2	719	+	115926390	115926391
chr9	115927798	115927813	FKBP15_exon_chr9:115927800_PAS-1	2516	-	115927799	115927800
chr9	115934120	115934121	Unannotated_intergenic_chr9:115934120_PAS-10484	7	+	115934120	115934121
chr9	116023685	116023686	SLC31A1_exon_chr9:116022552_PAS-1	270	+	116023685	116023686
chr9	116023824	116023828	SLC31A1_exon_chr9:116022552_PAS-2	1597	+	116023827	116023828
chr9	116023921	116023922	SLC31A1_exon_chr9:116022552_PAS-3	13	+	116023921	116023922
chr9	116026766	116026775	SLC31A1_exon_chr9:116022552_PAS-4	2311	+	116026771	116026772
chr9	116029210	116029216	Unannotated_intergenic_chr9:116029210_PAS-10485	22	+	116029215	116029216
chr9	116029273	116029295	CDC26_exon_chr9:116029290_PAS-1	4656	-	116029292	116029293
chr9	116029339	116029340	CDC26_exon_chr9:116029290_PAS-2	116	-	116029339	116029340
chr9	116054171	116054172	PRPF4_exon_chr9:116053747_PAS-1	150	+	116054171	116054172
chr9	116054966	116054990	PRPF4_exon_chr9:116053747_PAS-2	634	+	116054988	116054989
chr9	116055049	116055081	PRPF4_exon_chr9:116053747_PAS-3	2442	+	116055050	116055051
chr9	116055087	116055088	PRPF4_exon_chr9:116053747_PAS-4	1113	+	116055087	116055088
chr9	116055166	116055167	PRPF4_exon_chr9:116053747_PAS-5	17	+	116055166	116055167
chr9	116055332	116055333	PRPF4_end_chr9:116055186_PAS-1	290	+	116055332	116055333
chr9	116055358	116055359	PRPF4_end_chr9:116055186_PAS-2	181	+	116055358	116055359
chr9	116056285	116056286	Unannotated_intergenic_chr9:116056285_PAS-10486	165	+	116056285	116056286
chr9	116071546	116071547	Unannotated_intergenic_chr9:116071546_PAS-10487	20	-	116071546	116071547
chr9	116075501	116075503	WDR31_exon_chr9:116075502_PAS-1	993	-	116075502	116075503
chr9	116093549	116093550	WDR31_intron_chr9:116093394_PAS-1	261	-	116093549	116093550
chr9	116102861	116102862	Unannotated_intergenic_chr9:116102861_PAS-10488	22	+	116102861	116102862
chr9	116123568	116123569	BSPRY_intron_chr9:116123018_PAS-1	169	+	116123568	116123569
chr9	116133501	116133512	BSPRY_exon_chr9:116131896_PAS-1	400	+	116133501	116133502
chr9	116135696	116135724	HDHD3_exon_chr9:116135696_PAS-1	1627	-	116135703	116135704
chr9	116148592	116148598	ALAD_exon_chr9:116148592_PAS-1	24	-	116148592	116148593
chr9	116150484	116150493	ALAD_exon_chr9:116148592_PAS-2	1057	-	116150491	116150492
chr9	116169511	116169524	POLE3_exon_chr9:116169519_PAS-1	9737	-	116169520	116169521
chr9	116223192	116223193	Unannotated_intergenic_chr9:116223192_PAS-10489	54	-	116223192	116223193
chr9	116312047	116312048	RGS3_intron_chr9:116299199_PAS-1	112	+	116312047	116312048
chr9	116360003	116360018	RGS3_exon_chr9:116359048_PAS-1	160	+	116360003	116360004
chr9	116810413	116810414	ZNF618_intron_chr9:116810275_PAS-1	225	+	116810413	116810414
chr9	116812429	116812430	ZNF618_exon_chr9:116810931_PAS-1	51	+	116812429	116812430
chr9	116818871	116818872	ZNF618_exon_chr9:116810931_PAS-2	131	+	116818871	116818872
chr9	116853919	116853922	KIF12_exon_chr9:116853918_PAS-1	166	-	116853919	116853920
chr9	116970987	116970988	COL27A1_intron_chr9:116968577_PAS-1	24	+	116970987	116970988
chr9	116980858	116980859	COL27A1_intron_chr9:116973307_PAS-1	19	+	116980858	116980859
chr9	116995989	116995992	COL27A1_intron_chr9:116994147_PAS-1	663	+	116995990	116995991
chr9	117008510	117008511	COL27A1_intron_chr9:117008191_PAS-1	118	+	117008510	117008511
chr9	117009486	117009487	COL27A1_intron_chr9:117008191_PAS-2	6	+	117009486	117009487
chr9	117074779	117074794	COL27A1_exon_chr9:117072829_PAS-1	2149	+	117074789	117074790
chr9	117164358	117164366	WHRN_exon_chr9:117164360_PAS-1	431	-	117164360	117164361
chr9	117186118	117186120	WHRN_intron_chr9:117185804_PAS-1	125	-	117186119	117186120
chr9	117188273	117188274	WHRN_exon_chr9:117187268_PAS-1	25	-	117188273	117188274
chr9	117225957	117225958	WHRN_intron_chr9:117188694_PAS-1	502	-	117225957	117225958
chr9	117240600	117240601	WHRN_intron_chr9:117228673_PAS-1	12	-	117240600	117240601
chr9	117268435	117268436	Unannotated_intergenic_chr9:117268435_PAS-10490	62	+	117268435	117268436
chr9	117360136	117360154	ATP6V1G1_exon_chr9:117359850_PAS-1	946	+	117360137	117360138
chr9	117360587	117360588	ATP6V1G1_exon_chr9:117359850_PAS-2	503	+	117360587	117360588
chr9	117360648	117360687	ATP6V1G1_exon_chr9:117359850_PAS-3	12438	+	117360652	117360653
chr9	117360688	117360690	ATP6V1G1_exon_chr9:117359850_PAS-4	1062	+	117360689	117360690
chr9	117360829	117360830	ATP6V1G1_exon_chr9:117359850_PAS-5	79	+	117360829	117360830
chr9	117370485	117370486	Unannotated_intergenic_chr9:117370485_PAS-10491	191	-	117370485	117370486
chr9	117373091	117373092	Unannotated_intergenic_chr9:117373091_PAS-10492	117	-	117373091	117373092
chr9	117406121	117406122	TMEM268_exon_chr9:117405414_PAS-1	18	+	117406121	117406122
chr9	117407666	117407668	TMEM268_exon_chr9:117405414_PAS-2	135	+	117407666	117407667
chr9	117407698	117407700	TMEM268_exon_chr9:117405414_PAS-3	125	+	117407698	117407699
chr9	117407964	117407967	TMEM268_exon_chr9:117405414_PAS-4	107	+	117407966	117407967
chr9	117408696	117408704	TMEM268_end_chr9:117408699_PAS-1	265	+	117408703	117408704
chr9	118190748	118190749	Unannotated_intergenic_chr9:118190748_PAS-10493	6	+	118190748	118190749
chr9	118918882	118918883	PAPPA_intron_chr9:118916867_PAS-1	40	+	118918882	118918883
chr9	119144893	119144897	Unannotated_intergenic_chr9:119144893_PAS-10494	137	-	119144896	119144897
chr9	119187501	119187506	ASTN2_exon_chr9:119185391_PAS-1	311	-	119187501	119187502
chr9	119187890	119187891	ASTN2_exon_chr9:119185391_PAS-2	21	-	119187890	119187891
chr9	119462334	119462355	TRIM32_exon_chr9:119459944_PAS-1	306	+	119462335	119462336
chr9	119463022	119463029	TRIM32_exon_chr9:119459944_PAS-2	1684	+	119463028	119463029
chr9	119463577	119463578	TRIM32_exon_chr9:119459944_PAS-3	29	+	119463577	119463578
chr9	119465561	119465569	Unannotated_intergenic_chr9:119465561_PAS-10495	120	+	119465568	119465569
chr9	119469216	119469217	Unannotated_intergenic_chr9:119469216_PAS-10496	19	+	119469216	119469217
chr9	123151147	123151158	CDK5RAP2_exon_chr9:123151147_PAS-1	590	-	123151153	123151154
chr9	123151473	123151478	CDK5RAP2_exon_chr9:123151147_PAS-2	139	-	123151477	123151478
chr9	123363196	123363197	MEGF9_exon_chr9:123363089_PAS-1	8	-	123363196	123363197
chr9	123519253	123519254	FBXW2_exon_chr9:123519254_PAS-1	2555	-	123519253	123519254
chr9	123519280	123519288	FBXW2_exon_chr9:123519254_PAS-2	698	-	123519287	123519288
chr9	123521473	123521483	FBXW2_exon_chr9:123519254_PAS-3	2185	-	123521475	123521476
chr9	123526448	123526456	FBXW2_exon_chr9:123519254_PAS-4	2607	-	123526450	123526451
chr9	123526500	123526515	FBXW2_exon_chr9:123519254_PAS-5	2192	-	123526508	123526509
chr9	123562083	123562084	B3GNT10_exon_chr9:123560853_PAS-1	25	+	123562083	123562084
chr9	123564049	123564064	B3GNT10_end_chr9:123564007_PAS-1	398	+	123564059	123564060
chr9	123578333	123578340	PSMD5_exon_chr9:123578332_PAS-1	416	-	123578339	123578340
chr9	123578629	123578634	PSMD5_exon_chr9:123578332_PAS-2	2993	-	123578631	123578632
chr9	123579325	123579326	PSMD5_exon_chr9:123578332_PAS-3	60	-	123579325	123579326
chr9	123579528	123579533	PSMD5_exon_chr9:123578332_PAS-4	230	-	123579528	123579529
chr9	123579964	123579965	PSMD5_exon_chr9:123578332_PAS-5	6	-	123579964	123579965
chr9	123616605	123616607	CUTALP_exon_chr9:123613516_PAS-1	12	+	123616605	123616606
chr9	123616644	123616651	CUTALP_exon_chr9:123613516_PAS-2	531	+	123616649	123616650
chr9	123617975	123617978	PHF19_exon_chr9:123617929_PAS-1	689	-	123617977	123617978
chr9	123619307	123619308	PHF19_exon_chr9:123617929_PAS-2	52	-	123619307	123619308
chr9	123631849	123631876	PHF19_exon_chr9:123631851_PAS-1	5682	-	123631857	123631858
chr9	123665209	123665210	TRAF1_exon_chr9:123664671_PAS-1	70	-	123665209	123665210
chr9	123835308	123835309	C5_intron_chr9:123808662_PAS-1	42	-	123835308	123835309
chr9	123939886	123939887	CNTRL_exon_chr9:123939441_PAS-1	757	+	123939886	123939887
chr9	123941567	123941579	RAB14_exon_chr9:123940411_PAS-1	5453	-	123941571	123941572
chr9	123941981	123941982	RAB14_exon_chr9:123940411_PAS-2	203	-	123941981	123941982
chr9	123942924	123942937	RAB14_exon_chr9:123940411_PAS-3	388	-	123942931	123942932
chr9	123943000	123943001	RAB14_exon_chr9:123940411_PAS-4	55	-	123943000	123943001
chr9	123943386	123943391	RAB14_exon_chr9:123940411_PAS-5	1166	-	123943387	123943388
chr9	123943452	123943453	RAB14_exon_chr9:123940411_PAS-6	11	-	123943452	123943453
chr9	123968141	123968142	GSN_intron_chr9:123963879_PAS-1	8	+	123968141	123968142
chr9	124095106	124095122	GSN_exon_chr9:124094712_PAS-1	5830	+	124095120	124095121
chr9	124101352	124101359	STOM_exon_chr9:124101266_PAS-1	4824	-	124101356	124101357
chr9	124102350	124102356	STOM_exon_chr9:124101266_PAS-2	3939	-	124102352	124102353
chr9	124282041	124282042	Unannotated_intergenic_chr9:124282041_PAS-10497	5	-	124282041	124282042
chr9	124451417	124451418	DAB2IP_intron_chr9:124441061_PAS-1	9	+	124451417	124451418
chr9	124529197	124529198	DAB2IP_intron_chr9:124529010_PAS-1	11	+	124529197	124529198
chr9	124545075	124545079	DAB2IP_exon_chr9:124544610_PAS-1	1926	+	124545077	124545078
chr9	124546923	124546924	DAB2IP_exon_chr9:124545815_PAS-1	43	+	124546923	124546924
chr9	124547802	124547814	DAB2IP_exon_chr9:124545815_PAS-2	4590	+	124547807	124547808
chr9	124751191	124751192	TTLL11_exon_chr9:124751190_PAS-1	58	-	124751191	124751192
chr9	124906332	124906345	NDUFA8_exon_chr9:124906338_PAS-1	20381	-	124906339	124906340
chr9	124917990	124917991	NDUFA8_intron_chr9:124914688_PAS-1	72	-	124917990	124917991
chr9	124964861	124964884	LHX6_exon_chr9:124964856_PAS-1	1266	-	124964883	124964884
chr9	125000482	125000488	Unannotated_intergenic_chr9:125000482_PAS-10498	342	-	125000483	125000484
chr9	125002277	125002289	RBM18_exon_chr9:125001834_PAS-1	109	-	125002288	125002289
chr9	125003783	125003786	RBM18_exon_chr9:125001834_PAS-2	169	-	125003785	125003786
chr9	125003919	125003952	RBM18_exon_chr9:125001834_PAS-3	291	-	125003919	125003920
chr9	125003945	125003949	RBM18_exon_chr9:125001834_PAS-4	1689	-	125003948	125003949
chr9	125085344	125085365	MRRF_exon_chr9:125084819_PAS-1	988	+	125085361	125085362
chr9	125085737	125085740	MRRF_exon_chr9:125084819_PAS-2	824	+	125085737	125085738
chr9	125087362	125087363	MRRF_exon_chr9:125084819_PAS-3	13	+	125087362	125087363
chr9	125093610	125093613	Unannotated_intergenic_chr9:125093610_PAS-10499	26	+	125093612	125093613
chr9	125155574	125155581	PTGS1_exon_chr9:125154468_PAS-1	229	+	125155574	125155575
chr9	125578004	125578005	Unannotated_intergenic_chr9:125578004_PAS-10500	42	-	125578004	125578005
chr9	125578332	125578333	Unannotated_intergenic_chr9:125578332_PAS-10501	94	-	125578332	125578333
chr9	125580623	125580633	PDCL_exon_chr9:125580376_PAS-1	1664	-	125580631	125580632
chr9	125582212	125582224	PDCL_exon_chr9:125580376_PAS-2	2543	-	125582221	125582222
chr9	125603424	125603425	Unannotated_intergenic_chr9:125603424_PAS-10502	272	-	125603424	125603425
chr9	125606833	125606840	RC3H2_end_chr9:125606594_PAS-1	1624	-	125606838	125606839
chr9	125608528	125608529	RC3H2_exon_chr9:125606844_PAS-1	12	-	125608528	125608529
chr9	125609356	125609357	RC3H2_exon_chr9:125606844_PAS-2	39	-	125609356	125609357
chr9	125610747	125610748	RC3H2_exon_chr9:125606844_PAS-3	32	-	125610747	125610748
chr9	125611930	125611943	RC3H2_exon_chr9:125606844_PAS-4	420	-	125611942	125611943
chr9	125616072	125616075	RC3H2_exon_chr9:125616024_PAS-1	343	-	125616073	125616074
chr9	125627846	125627848	RC3H2_exon_chr9:125627628_PAS-1	40	-	125627846	125627847
chr9	125652449	125652453	RC3H2_intron_chr9:125645659_PAS-1	592	-	125652452	125652453
chr9	125670335	125670336	ZBTB6_exon_chr9:125670335_PAS-1	231	-	125670335	125670336
chr9	125671454	125671455	ZBTB6_exon_chr9:125670335_PAS-2	81	-	125671454	125671455
chr9	125673032	125673033	ZBTB6_exon_chr9:125670335_PAS-3	13	-	125673032	125673033
chr9	125677847	125677848	Unannotated_intergenic_chr9:125677847_PAS-10503	55	-	125677847	125677848
chr9	125680308	125680309	ZBTB26_exon_chr9:125680308_PAS-1	77	-	125680308	125680309
chr9	125680375	125680376	ZBTB26_exon_chr9:125680308_PAS-2	9	-	125680375	125680376
chr9	125697415	125697416	Unannotated_intergenic_chr9:125697415_PAS-10504	32	+	125697415	125697416
chr9	125702605	125702606	Unannotated_intergenic_chr9:125702605_PAS-10505	51	+	125702605	125702606
chr9	125785922	125785929	RABGAP1_intron_chr9:125782739_PAS-1	683	+	125785928	125785929
chr9	125859601	125859602	Unannotated_intergenic_chr9:125859601_PAS-10506	5	-	125859601	125859602
chr9	125865546	125865547	RABGAP1_exon_chr9:125865370_PAS-1	181	+	125865546	125865547
chr9	125867077	125867089	RABGAP1_exon_chr9:125865370_PAS-2	798	+	125867080	125867081
chr9	125867138	125867145	RABGAP1_exon_chr9:125865370_PAS-3	1065	+	125867142	125867143
chr9	125871777	125871780	MIR600HG_exon_chr9:125871773_PAS-1	376	-	125871779	125871780
chr9	125883546	125883547	Unannotated_intergenic_chr9:125883546_PAS-10507	13	-	125883546	125883547
chr9	125884428	125884429	STRBP_exon_chr9:125883908_PAS-1	149	-	125884428	125884429
chr9	125886987	125886990	STRBP_exon_chr9:125883908_PAS-2	70	-	125886989	125886990
chr9	125887312	125887319	STRBP_exon_chr9:125883908_PAS-3	434	-	125887312	125887313
chr9	125887495	125887501	STRBP_exon_chr9:125883908_PAS-4	323	-	125887500	125887501
chr9	125887816	125887817	STRBP_exon_chr9:125883908_PAS-5	66	-	125887816	125887817
chr9	125931794	125931795	STRBP_intron_chr9:125930538_PAS-1	42	-	125931794	125931795
chr9	125931955	125931956	STRBP_intron_chr9:125930538_PAS-2	34	-	125931955	125931956
chr9	126141926	126141942	DENND1A_exon_chr9:126141933_PAS-1	4462	-	126141938	126141939
chr9	126143125	126143126	DENND1A_exon_chr9:126141933_PAS-2	63	-	126143125	126143126
chr9	126163844	126163870	DENND1A_exon_chr9:126163870_PAS-1	1168	-	126163868	126163869
chr9	126163968	126163969	DENND1A_exon_chr9:126163870_PAS-2	13	-	126163968	126163969
chr9	126331616	126331617	DENND1A_intron_chr9:126319975_PAS-1	50	-	126331616	126331617
chr9	126494670	126494671	DENND1A_intron_chr9:126439069_PAS-1	33	-	126494670	126494671
chr9	126693745	126693746	Unannotated_intergenic_chr9:126693745_PAS-10508	260	+	126693745	126693746
chr9	126795579	126795580	LHX2_end_chr9:126795443_PAS-1	38	+	126795579	126795580
chr9	127022135	127022139	NEK6_intron_chr9:127020365_PAS-1	210	+	127022136	127022137
chr9	127111937	127111938	NEK6_intron_chr9:127110102_PAS-1	38	+	127111937	127111938
chr9	127113598	127113599	NEK6_exon_chr9:127113116_PAS-1	173	+	127113598	127113599
chr9	127113652	127113653	NEK6_exon_chr9:127113116_PAS-2	62	+	127113652	127113653
chr9	127113716	127113743	NEK6_exon_chr9:127113116_PAS-3	1673	+	127113736	127113737
chr9	127114180	127114181	NEK6_exon_chr9:127113116_PAS-4	13	+	127114180	127114181
chr9	127114359	127114363	NEK6_exon_chr9:127113116_PAS-5	326	+	127114362	127114363
chr9	127114717	127114718	NEK6_exon_chr9:127113116_PAS-6	31	+	127114717	127114718
chr9	127115739	127115772	PSMB7_exon_chr9:127115744_PAS-1	27296	-	127115758	127115759
chr9	127121460	127121465	LOC100129034_exon_chr9:127115752_PAS-1	785	+	127121461	127121462
chr9	127140600	127140601	Unannotated_intergenic_chr9:127140600_PAS-10509	6	+	127140600	127140601
chr9	127145869	127145872	PSMB7_intron_chr9:127119195_PAS-1	1057	-	127145870	127145871
chr9	127279557	127279559	NR6A1_exon_chr9:127279554_PAS-1	1120	-	127279557	127279558
chr9	127284741	127284766	NR6A1_exon_chr9:127279554_PAS-2	700	-	127284742	127284743
chr9	127285498	127285502	NR6A1_intron_chr9:127285073_PAS-1	226	-	127285499	127285500
chr9	127338569	127338570	NR6A1_intron_chr9:127316838_PAS-1	84	-	127338569	127338570
chr9	127476871	127476872	NR6A1_intron_chr9:127316838_PAS-2	914	-	127476871	127476872
chr9	127495297	127495298	NR6A1_intron_chr9:127316838_PAS-3	75	-	127495297	127495298
chr9	127548842	127548843	OLFML2A_intron_chr9:127539640_PAS-1	257	+	127548842	127548843
chr9	127572874	127572875	OLFML2A_exon_chr9:127572087_PAS-1	80	+	127572874	127572875
chr9	127573462	127573463	OLFML2A_exon_chr9:127572087_PAS-2	25	+	127573462	127573463
chr9	127577151	127577167	OLFML2A_exon_chr9:127572087_PAS-3	1127	+	127577153	127577154
chr9	127599887	127599888	Unannotated_intergenic_chr9:127599887_PAS-10510	56	-	127599887	127599888
chr9	127620144	127620178	RPL35_exon_chr9:127620158_PAS-1	221513	-	127620162	127620163
chr9	127620229	127620230	RPL35_exon_chr9:127620158_PAS-2	22	-	127620229	127620230
chr9	127621410	127621411	Unannotated_intergenic_chr9:127621410_PAS-10511	22	+	127621410	127621411
chr9	127623286	127623287	RPL35_intron_chr9:127622544_PAS-1	336	-	127623286	127623287
chr9	127630508	127630509	Unannotated_intergenic_chr9:127630508_PAS-10512	216	-	127630508	127630509
chr9	127632580	127632581	ARPC5L_intron_chr9:127631719_PAS-1	19	+	127632580	127632581
chr9	127639334	127639339	ARPC5L_exon_chr9:127639157_PAS-1	471	+	127639338	127639339
chr9	127639688	127639695	ARPC5L_exon_chr9:127639157_PAS-2	6673	+	127639693	127639694
chr9	127640007	127640012	ARPC5L_exon_chr9:127639157_PAS-3	1840	+	127640011	127640012
chr9	127640643	127640648	GOLGA1_exon_chr9:127640573_PAS-1	483	-	127640647	127640648
chr9	127640825	127640826	GOLGA1_exon_chr9:127640573_PAS-2	36	-	127640825	127640826
chr9	127641487	127641491	GOLGA1_exon_chr9:127640573_PAS-3	441	-	127641490	127641491
chr9	127685373	127685374	GOLGA1_exon_chr9:127685374_PAS-1	115	-	127685373	127685374
chr9	127715066	127715067	SCAI_exon_chr9:127704888_PAS-1	39	-	127715066	127715067
chr9	127756976	127756978	SCAI_intron_chr9:127738466_PAS-1	68	-	127756976	127756977
chr9	127814482	127814485	SCAI_intron_chr9:127792019_PAS-1	622	-	127814483	127814484
chr9	127908852	127908853	PPP6C_exon_chr9:127908852_PAS-1	6	-	127908852	127908853
chr9	127908935	127908936	PPP6C_exon_chr9:127908852_PAS-2	410	-	127908935	127908936
chr9	127909509	127909510	PPP6C_exon_chr9:127908852_PAS-3	87	-	127909509	127909510
chr9	127909870	127909871	PPP6C_exon_chr9:127908852_PAS-4	13	-	127909870	127909871
chr9	127910432	127910433	PPP6C_exon_chr9:127908852_PAS-5	316	-	127910432	127910433
chr9	127911405	127911413	PPP6C_exon_chr9:127908852_PAS-6	3763	-	127911406	127911407
chr9	127911846	127911851	PPP6C_exon_chr9:127908852_PAS-7	502	-	127911849	127911850
chr9	127951244	127951245	PPP6C_intron_chr9:127951227_PAS-1	36	-	127951244	127951245
chr9	127965674	127965676	RABEPK_intron_chr9:127965346_PAS-1	390	+	127965675	127965676
chr9	127991241	127991242	RABEPK_intron_chr9:127990339_PAS-1	9	+	127991241	127991242
chr9	127996274	127996286	RABEPK_exon_chr9:127995967_PAS-1	1673	+	127996285	127996286
chr9	127997126	127997133	HSPA5_exon_chr9:127997132_PAS-1	1369	-	127997126	127997127
chr9	127997986	127997988	HSPA5_exon_chr9:127997132_PAS-2	283	-	127997987	127997988
chr9	127998510	127998534	HSPA5_exon_chr9:127997132_PAS-3	157903	-	127998526	127998527
chr9	128001405	128001407	HSPA5_exon_chr9:128001220_PAS-1	777	-	128001405	128001406
chr9	128001998	128002004	HSPA5_intron_chr9:128001813_PAS-1	73	-	128002003	128002004
chr9	128058804	128058805	Unannotated_intergenic_chr9:128058804_PAS-10513	52	-	128058804	128058805
chr9	128070133	128070138	GAPVD1_exon_chr9:128069970_PAS-1	208	+	128070137	128070138
chr9	128087501	128087504	GAPVD1_intron_chr9:128086203_PAS-1	915	+	128087503	128087504
chr9	128125181	128125184	GAPVD1_exon_chr9:128124885_PAS-1	435	+	128125182	128125183
chr9	128125605	128125619	GAPVD1_exon_chr9:128124885_PAS-2	500	+	128125618	128125619
chr9	128126180	128126181	GAPVD1_exon_chr9:128124885_PAS-3	46	+	128126180	128126181
chr9	128127279	128127290	GAPVD1_exon_chr9:128124885_PAS-4	4488	+	128127288	128127289
chr9	128129476	128129486	GAPVD1_exon_chr9:128124885_PAS-5	229	+	128129476	128129477
chr9	128175053	128175056	Unannotated_intergenic_chr9:128175053_PAS-10514	104	+	128175053	128175054
chr9	128199672	128199679	MAPKAP1_exon_chr9:128199673_PAS-1	5280	-	128199675	128199676
chr9	128200742	128200754	MAPKAP1_exon_chr9:128199673_PAS-2	4528	-	128200751	128200752
chr9	128217786	128217787	MAPKAP1_intron_chr9:128206878_PAS-1	24	-	128217786	128217787
chr9	128283746	128283775	MAPKAP1_exon_chr9:128283749_PAS-1	401	-	128283750	128283751
chr9	128728680	128728689	PBX3_exon_chr9:128728110_PAS-1	378	+	128728680	128728681
chr9	128729652	128729656	PBX3_end_chr9:128729656_PAS-1	929	+	128729653	128729654
chr9	129210210	129210211	MVB12B_intron_chr9:129184228_PAS-1	213	+	129210210	129210211
chr9	129210671	129210690	MVB12B_intron_chr9:129184228_PAS-2	408	+	129210689	129210690
chr9	129269316	129269317	MVB12B_exon_chr9:129265456_PAS-1	31	+	129269316	129269317
chr9	129370394	129370395	Unannotated_intergenic_chr9:129370394_PAS-10515	109	-	129370394	129370395
chr9	129391241	129391242	LMX1B_intron_chr9:129377849_PAS-1	57	+	129391241	129391242
chr9	129459076	129459077	LMX1B_exon_chr9:129458573_PAS-1	49	+	129459076	129459077
chr9	129596366	129596367	ZBTB43_exon_chr9:129594766_PAS-1	43	+	129596366	129596367
chr9	129600482	129600489	ZBTB43_end_chr9:129600488_PAS-1	1106	+	129600485	129600486
chr9	129641927	129641928	ZBTB34_exon_chr9:129641669_PAS-1	106	+	129641927	129641928
chr9	129643235	129643236	ZBTB34_exon_chr9:129641669_PAS-2	140	+	129643235	129643236
chr9	129648133	129648157	ZBTB34_end_chr9:129648157_PAS-1	1781	+	129648154	129648155
chr9	130003535	130003536	Unannotated_intergenic_chr9:130003535_PAS-10516	121	+	130003535	130003536
chr9	130129673	130129674	GARNL3_intron_chr9:130127646_PAS-1	108	+	130129673	130129674
chr9	130155157	130155158	Unannotated_intergenic_chr9:130155157_PAS-10517	94	-	130155157	130155158
chr9	130169940	130169948	SLC2A8_exon_chr9:130169391_PAS-1	1514	+	130169946	130169947
chr9	130170689	130170690	Unannotated_intergenic_chr9:130170689_PAS-10518	14	+	130170689	130170690
chr9	130207650	130207651	ZNF79_exon_chr9:130206308_PAS-1	20	+	130207650	130207651
chr9	130208568	130208569	Unannotated_intergenic_chr9:130208568_PAS-10519	103	+	130208568	130208569
chr9	130209947	130209995	RPL12_exon_chr9:130209953_PAS-1	185963	-	130209954	130209955
chr9	130265772	130265782	LRSAM1_exon_chr9:130265053_PAS-1	3163	+	130265778	130265779
chr9	130267616	130267630	FAM129B_exon_chr9:130267617_PAS-1	43295	-	130267624	130267625
chr9	130269979	130269980	FAM129B_intron_chr9:130269711_PAS-1	6	-	130269979	130269980
chr9	130335910	130335911	FAM129B_intron_chr9:130294058_PAS-1	7	-	130335910	130335911
chr9	130342329	130342330	Unannotated_intergenic_chr9:130342329_PAS-10520	931	+	130342329	130342330
chr9	130343967	130343968	Unannotated_intergenic_chr9:130343967_PAS-10521	38	+	130343967	130343968
chr9	130345743	130345768	Unannotated_intergenic_chr9:130345743_PAS-10522	449	+	130345763	130345764
chr9	130354618	130354619	Unannotated_intergenic_chr9:130354618_PAS-10523	17	+	130354618	130354619
chr9	130354856	130354857	Unannotated_intergenic_chr9:130354856_PAS-10524	75	+	130354856	130354857
chr9	130356309	130356310	Unannotated_intergenic_chr9:130356309_PAS-10525	136	+	130356309	130356310
chr9	130362078	130362082	Unannotated_intergenic_chr9:130362078_PAS-10526	295	+	130362078	130362079
chr9	130425861	130425866	STXBP1_intron_chr9:130425633_PAS-1	16	+	130425865	130425866
chr9	130425998	130425999	STXBP1_intron_chr9:130425633_PAS-2	46	+	130425998	130425999
chr9	130453304	130453341	STXBP1_exon_chr9:130453054_PAS-1	2445	+	130453335	130453336
chr9	130453401	130453402	STXBP1_exon_chr9:130453054_PAS-2	295	+	130453401	130453402
chr9	130453563	130453568	STXBP1_exon_chr9:130453054_PAS-3	290	+	130453567	130453568
chr9	130454824	130454841	STXBP1_exon_chr9:130453054_PAS-4	613	+	130454831	130454832
chr9	130454972	130454987	STXBP1_exon_chr9:130453054_PAS-5	1398	+	130454986	130454987
chr9	130458298	130458299	Unannotated_intergenic_chr9:130458298_PAS-10527	57	+	130458298	130458299
chr9	130470754	130470763	Unannotated_intergenic_chr9:130470754_PAS-10528	280	-	130470762	130470763
chr9	130476205	130476227	PTRH1_exon_chr9:130475942_PAS-1	1341	-	130476222	130476223
chr9	130493803	130493805	TOR2A_exon_chr9:130493803_PAS-1	432	-	130493803	130493804
chr9	130493866	130493867	TTC16_exon_chr9:130492915_PAS-1	103	+	130493866	130493867
chr9	130500596	130500597	SH2D3C_exon_chr9:130500596_PAS-1	54	-	130500596	130500597
chr9	130509259	130509260	SH2D3C_intron_chr9:130507379_PAS-1	124	-	130509259	130509260
chr9	130552353	130552382	CDK9_exon_chr9:130551457_PAS-1	3940	+	130552363	130552364
chr9	130555325	130555329	Unannotated_intergenic_chr9:130555325_PAS-10529	975	+	130555325	130555326
chr9	130555379	130555382	Unannotated_intergenic_chr9:130555379_PAS-10530	74	+	130555381	130555382
chr9	130558380	130558383	Unannotated_intergenic_chr9:130558380_PAS-10531	1586	+	130558382	130558383
chr9	130576333	130576344	FPGS_exon_chr9:130575474_PAS-1	5637	+	130576338	130576339
chr9	130576775	130576785	Unannotated_intergenic_chr9:130576775_PAS-10532	458	+	130576784	130576785
chr9	130577284	130577285	Unannotated_intergenic_chr9:130577284_PAS-10533	143	+	130577284	130577285
chr9	130625997	130625998	Unannotated_intergenic_chr9:130625997_PAS-10534	11	-	130625997	130625998
chr9	130628760	130628771	AK1_exon_chr9:130628759_PAS-1	1208	-	130628768	130628769
chr9	130629447	130629448	AK1_exon_chr9:130628759_PAS-2	14	-	130629447	130629448
chr9	130630116	130630124	AK1_exon_chr9:130628759_PAS-3	10028	-	130630118	130630119
chr9	130647598	130647602	ST6GALNAC6_exon_chr9:130647600_PAS-1	4149	-	130647599	130647600
chr9	130649387	130649389	ST6GALNAC6_intron_chr9:130649064_PAS-1	200	-	130649387	130649388
chr9	130656432	130656433	ST6GALNAC6_intron_chr9:130653323_PAS-1	21	-	130656432	130656433
chr9	130656544	130656545	ST6GALNAC6_intron_chr9:130653323_PAS-2	433	-	130656544	130656545
chr9	130663437	130663452	ST6GALNAC6_intron_chr9:130658612_PAS-1	704	-	130663447	130663448
chr9	130666505	130666506	ST6GALNAC6_intron_chr9:130658612_PAS-2	26	-	130666505	130666506
chr9	130667191	130667192	ST6GALNAC6_intron_chr9:130658612_PAS-3	18	-	130667191	130667192
chr9	130670156	130670172	ST6GALNAC4_exon_chr9:130670165_PAS-1	21297	-	130670165	130670166
chr9	130683159	130683165	PIP5KL1_exon_chr9:130683160_PAS-1	848	-	130683159	130683160
chr9	130697369	130697387	DPM2_exon_chr9:130697374_PAS-1	13250	-	130697377	130697378
chr9	130697382	130697383	Unannotated_intergenic_chr9:130697382_PAS-10535	42	+	130697382	130697383
chr9	130702856	130702861	FAM102A_exon_chr9:130702861_PAS-1	546	-	130702860	130702861
chr9	130703159	130703160	FAM102A_exon_chr9:130702861_PAS-2	553	-	130703159	130703160
chr9	130714985	130714988	FAM102A_intron_chr9:130712819_PAS-1	100	-	130714986	130714987
chr9	130823510	130823519	NAIF1_exon_chr9:130823512_PAS-1	1180	-	130823512	130823513
chr9	130825562	130825574	NAIF1_exon_chr9:130823512_PAS-2	1006	-	130825566	130825567
chr9	130839638	130839639	SLC25A25_intron_chr9:130830860_PAS-1	90	+	130839638	130839639
chr9	130847054	130847055	SLC25A25_intron_chr9:130830860_PAS-2	5	+	130847054	130847055
chr9	130870852	130870857	SLC25A25_exon_chr9:130869539_PAS-1	827	+	130870856	130870857
chr9	130870869	130870870	Unannotated_intergenic_chr9:130870869_PAS-10536	45	-	130870869	130870870
chr9	130871523	130871524	SLC25A25_exon_chr9:130869539_PAS-2	155	+	130871523	130871524
chr9	130873446	130873449	SLC25A25-AS1_end_chr9:130873200_PAS-1	1083	-	130873448	130873449
chr9	130882970	130882994	PTGES2_exon_chr9:130882972_PAS-1	23849	-	130882972	130882973
chr9	130925534	130925535	Unannotated_intergenic_chr9:130925534_PAS-10537	25	-	130925534	130925535
chr9	130926196	130926207	C9orf16_exon_chr9:130925722_PAS-1	7853	+	130926202	130926203
chr9	130928331	130928353	CIZ1_exon_chr9:130928344_PAS-1	6046	-	130928349	130928350
chr9	130960104	130960105	CIZ1_intron_chr9:130953142_PAS-1	75	-	130960104	130960105
chr9	130960150	130960151	CIZ1_intron_chr9:130953142_PAS-2	73	-	130960150	130960151
chr9	130982082	130982104	DNM1_intron_chr9:130981532_PAS-1	190	+	130982103	130982104
chr9	130993056	130993057	DNM1_intron_chr9:130986669_PAS-1	25	+	130993056	130993057
chr9	131017511	131017532	DNM1_exon_chr9:131016933_PAS-1	9325	+	131017520	131017521
chr9	131018104	131018112	GOLGA2_exon_chr9:131018108_PAS-1	5353	-	131018108	131018109
chr9	131019116	131019141	GOLGA2_exon_chr9:131018108_PAS-2	143	-	131019116	131019117
chr9	131019142	131019143	GOLGA2_exon_chr9:131018108_PAS-3	101	-	131019142	131019143
chr9	131042324	131042325	SWI5_intron_chr9:131039035_PAS-1	153	+	131042324	131042325
chr9	131051261	131051281	SWI5_exon_chr9:131050931_PAS-1	10569	+	131051267	131051268
chr9	131052388	131052389	Unannotated_intergenic_chr9:131052388_PAS-10538	20	+	131052388	131052389
chr9	131067430	131067440	Unannotated_intergenic_chr9:131067430_PAS-10539	426	-	131067430	131067431
chr9	131068267	131068268	Unannotated_intergenic_chr9:131068267_PAS-10540	80	-	131068267	131068268
chr9	131068330	131068331	Unannotated_intergenic_chr9:131068330_PAS-10541	31	-	131068330	131068331
chr9	131070905	131070906	Unannotated_intergenic_chr9:131070905_PAS-10542	500	-	131070905	131070906
chr9	131071378	131071402	TRUB2_exon_chr9:131071379_PAS-1	1755	-	131071395	131071396
chr9	131071612	131071618	TRUB2_exon_chr9:131071379_PAS-2	110	-	131071617	131071618
chr9	131079171	131079176	Unannotated_intergenic_chr9:131079171_PAS-10543	497	+	131079175	131079176
chr9	131085858	131085864	COQ4_intron_chr9:131085427_PAS-1	4840	+	131085861	131085862
chr9	131096344	131096352	COQ4_exon_chr9:131095753_PAS-1	4963	+	131096347	131096348
chr9	131123492	131123503	SLC27A4_exon_chr9:131122613_PAS-1	4215	+	131123501	131123502
chr9	131123750	131123751	SLC27A4_end_chr9:131123750_PAS-1	38	+	131123750	131123751
chr9	131127860	131127861	MIR1268A_intron_chr9:131115708_PAS-1	96	+	131127860	131127861
chr9	131132943	131132944	Unannotated_intergenic_chr9:131132943_PAS-10544	64	-	131132943	131132944
chr9	131152826	131152827	URM1_exon_chr9:131151540_PAS-1	120	+	131152826	131152827
chr9	131153009	131153015	URM1_exon_chr9:131151540_PAS-2	5229	+	131153012	131153013
chr9	131154282	131154287	URM1_exon_chr9:131151540_PAS-3	54	+	131154286	131154287
chr9	131194289	131194290	CERCAM_intron_chr9:131193583_PAS-1	240	+	131194289	131194290
chr9	131199620	131199631	CERCAM_exon_chr9:131199128_PAS-1	5183	+	131199623	131199624
chr9	131201760	131201761	MIR1268A_intron_chr9:131115708_PAS-2	14	+	131201760	131201761
chr9	131242494	131242495	Unannotated_intergenic_chr9:131242494_PAS-10545	153	-	131242494	131242495
chr9	131257111	131257119	ODF2_exon_chr9:131256789_PAS-1	561	+	131257112	131257113
chr9	131263145	131263147	ODF2_exon_chr9:131262346_PAS-1	69	+	131263146	131263147
chr9	131263213	131263239	ODF2_exon_chr9:131262346_PAS-2	4966	+	131263238	131263239
chr9	131263557	131263558	ODF2_exon_chr9:131262346_PAS-3	8	+	131263557	131263558
chr9	131280065	131280066	GLE1_intron_chr9:131277919_PAS-1	60	+	131280065	131280066
chr9	131289431	131289432	Unannotated_intergenic_chr9:131289431_PAS-10546	5	-	131289431	131289432
chr9	131290937	131290938	Unannotated_intergenic_chr9:131290937_PAS-10547	293	-	131290937	131290938
chr9	131302152	131302156	GLE1_exon_chr9:131301895_PAS-1	734	+	131302154	131302155
chr9	131303702	131303710	GLE1_exon_chr9:131303381_PAS-1	419	+	131303709	131303710
chr9	131304559	131304579	GLE1_exon_chr9:131303381_PAS-2	6037	+	131304562	131304563
chr9	131304809	131304810	GLE1_end_chr9:131304581_PAS-1	9	+	131304809	131304810
chr9	131315129	131315130	SPTAN1_intron_chr9:131314976_PAS-1	41	+	131315129	131315130
chr9	131315610	131315616	SPTAN1_intron_chr9:131314976_PAS-2	2123	+	131315615	131315616
chr9	131395924	131395946	WDR34_exon_chr9:131395940_PAS-1	36276	-	131395939	131395940
chr9	131395934	131395942	SPTAN1_exon_chr9:131395488_PAS-1	10208	+	131395938	131395939
chr9	131457147	131457149	SET_exon_chr9:131456920_PAS-1	512	+	131457148	131457149
chr9	131457391	131457392	SET_exon_chr9:131456920_PAS-2	283	+	131457391	131457392
chr9	131457605	131457617	SET_exon_chr9:131456920_PAS-3	2413	+	131457609	131457610
chr9	131457763	131457801	SET_exon_chr9:131456920_PAS-4	75	+	131457763	131457764
chr9	131457799	131457815	SET_exon_chr9:131456920_PAS-5	54972	+	131457809	131457810
chr9	131458462	131458463	SET_exon_chr9:131456920_PAS-6	95	+	131458462	131458463
chr9	131458661	131458680	SET_exon_chr9:131456920_PAS-7	16106	+	131458667	131458668
chr9	131483147	131483162	ZDHHC12_exon_chr9:131483149_PAS-1	6087	-	131483158	131483159
chr9	131483193	131483204	PKN3_exon_chr9:131482673_PAS-1	3448	+	131483195	131483196
chr9	131492064	131492072	ZER1_exon_chr9:131492067_PAS-1	3016	-	131492068	131492069
chr9	131493358	131493366	ZER1_exon_chr9:131492067_PAS-2	422	-	131493359	131493360
chr9	131493407	131493423	ZER1_exon_chr9:131492067_PAS-3	668	-	131493407	131493408
chr9	131494645	131494646	ZER1_intron_chr9:131493674_PAS-1	5	-	131494645	131494646
chr9	131495417	131495418	LOC100506100_exon_chr9:131495121_PAS-1	23	+	131495417	131495418
chr9	131495467	131495469	LOC100506100_exon_chr9:131495121_PAS-2	1395	+	131495468	131495469
chr9	131495518	131495519	LOC100506100_exon_chr9:131495121_PAS-3	5	+	131495518	131495519
chr9	131511628	131511629	ZER1_intron_chr9:131505025_PAS-1	7	-	131511628	131511629
chr9	131512550	131512556	ZER1_intron_chr9:131505025_PAS-2	573	-	131512554	131512555
chr9	131572701	131572712	TBC1D13_exon_chr9:131570093_PAS-1	8351	+	131572709	131572710
chr9	131581931	131581932	SPOUT1_exon_chr9:131581930_PAS-1	75	-	131581931	131581932
chr9	131584345	131584352	SPOUT1_exon_chr9:131581930_PAS-2	2892	-	131584350	131584351
chr9	131584951	131584961	ENDOG_exon_chr9:131584607_PAS-1	9961	+	131584954	131584955
chr9	131590452	131590453	Unannotated_intergenic_chr9:131590452_PAS-10548	63	+	131590452	131590453
chr9	131595391	131595402	KYAT1_exon_chr9:131595392_PAS-1	2478	-	131595392	131595393
chr9	131646097	131646098	LRRC8A_intron_chr9:131644530_PAS-1	222	+	131646097	131646098
chr9	131680313	131680321	LRRC8A_exon_chr9:131678375_PAS-1	3951	+	131680315	131680316
chr9	131704316	131704317	PHYHD1_exon_chr9:131703947_PAS-1	98	+	131704316	131704317
chr9	131707807	131707813	DOLK_exon_chr9:131707809_PAS-1	2220	-	131707809	131707810
chr9	131769366	131769376	NUP188_exon_chr9:131768781_PAS-1	24783	+	131769374	131769375
chr9	131770070	131770088	SH3GLB2_exon_chr9:131770072_PAS-1	432	-	131770073	131770074
chr9	131770311	131770324	SH3GLB2_exon_chr9:131770072_PAS-2	12967	-	131770317	131770318
chr9	131783191	131783194	SH3GLB2_intron_chr9:131777184_PAS-1	873	-	131783191	131783192
chr9	131830839	131830840	MIGA2_exon_chr9:131830477_PAS-1	99	+	131830839	131830840
chr9	131834350	131834361	MIGA2_exon_chr9:131832526_PAS-1	2316	+	131834360	131834361
chr9	131852712	131852718	DOLPP1_exon_chr9:131851250_PAS-1	1108	+	131852716	131852717
chr9	131857072	131857076	CRAT_exon_chr9:131857073_PAS-1	1378	-	131857074	131857075
chr9	131863834	131863835	CRAT_intron_chr9:131862969_PAS-1	55	-	131863834	131863835
chr9	131869611	131869614	CRAT_intron_chr9:131866586_PAS-1	573	-	131869612	131869613
chr9	131911215	131911226	PTPA_exon_chr9:131909666_PAS-1	7480	+	131911224	131911225
chr9	131916004	131916005	Unannotated_intergenic_chr9:131916004_PAS-10549	13	+	131916004	131916005
chr9	131926728	131926732	Unannotated_intergenic_chr9:131926728_PAS-10550	63	+	131926728	131926729
chr9	131933216	131933232	Unannotated_intergenic_chr9:131933216_PAS-10551	291	+	131933216	131933217
chr9	131937749	131937751	IER5L_end_chr9:131937581_PAS-1	646	-	131937749	131937750
chr9	131937832	131937834	IER5L_exon_chr9:131937831_PAS-1	277	-	131937832	131937833
chr9	132109741	132109756	LINC01503_exon_chr9:132109505_PAS-1	1055	+	132109752	132109753
chr9	132121813	132121814	Unannotated_intergenic_chr9:132121813_PAS-10552	22	+	132121813	132121814
chr9	132166355	132166356	Unannotated_intergenic_chr9:132166355_PAS-10553	50	-	132166355	132166356
chr9	132173502	132173503	Unannotated_intergenic_chr9:132173502_PAS-10554	5	-	132173502	132173503
chr9	132199613	132199621	Unannotated_intergenic_chr9:132199613_PAS-10555	33	+	132199620	132199621
chr9	132225549	132225550	Unannotated_intergenic_chr9:132225549_PAS-10556	681	+	132225549	132225550
chr9	132234356	132234357	Unannotated_intergenic_chr9:132234356_PAS-10557	38	+	132234356	132234357
chr9	132238575	132238593	Unannotated_intergenic_chr9:132238575_PAS-10558	22	-	132238575	132238576
chr9	132259311	132259312	LINC00963_intron_chr9:132255875_PAS-1	9	+	132259311	132259312
chr9	132266180	132266208	LINC00963_intron_chr9:132265952_PAS-1	3950	+	132266185	132266186
chr9	132266821	132266824	LINC00963_intron_chr9:132265952_PAS-2	69	+	132266821	132266822
chr9	132267150	132267152	LINC00963_intron_chr9:132265952_PAS-3	97	+	132267150	132267151
chr9	132267302	132267359	LINC00963_intron_chr9:132265952_PAS-4	2229	+	132267310	132267311
chr9	132267402	132267406	LINC00963_intron_chr9:132265952_PAS-5	1904	+	132267403	132267404
chr9	132269211	132269238	LINC00963_intron_chr9:132265952_PAS-6	7759	+	132269222	132269223
chr9	132270698	132270710	LINC00963_intron_chr9:132265952_PAS-7	820	+	132270700	132270701
chr9	132271524	132271548	LINC00963_intron_chr9:132265952_PAS-8	357	+	132271536	132271537
chr9	132271606	132271607	LINC00963_intron_chr9:132265952_PAS-9	6	+	132271606	132271607
chr9	132274948	132274957	LINC00963_intron_chr9:132265952_PAS-10	123	+	132274954	132274955
chr9	132275961	132275964	LINC00963_exon_chr9:132275698_PAS-1	37	+	132275963	132275964
chr9	132396879	132396884	ASB6_end_chr9:132396633_PAS-1	1043	-	132396883	132396884
chr9	132397868	132397880	NTMT1_exon_chr9:132397487_PAS-1	13021	+	132397877	132397878
chr9	132399170	132399198	ASB6_exon_chr9:132396883_PAS-1	2376	-	132399172	132399173
chr9	132399200	132399201	ASB6_exon_chr9:132396883_PAS-2	706	-	132399200	132399201
chr9	132469029	132469030	PRRX2_intron_chr9:132428406_PAS-1	24	+	132469029	132469030
chr9	132484921	132484922	PRRX2_exon_chr9:132484496_PAS-1	74	+	132484921	132484922
chr9	132484948	132484950	PRRX2_exon_chr9:132484496_PAS-2	1246	+	132484949	132484950
chr9	132490744	132490745	Unannotated_intergenic_chr9:132490744_PAS-10559	5	-	132490744	132490745
chr9	132500611	132500633	PTGES_exon_chr9:132500615_PAS-1	14356	-	132500628	132500629
chr9	132504794	132504797	PTGES_intron_chr9:132502140_PAS-1	1106	-	132504795	132504796
chr9	132510756	132510757	PTGES_intron_chr9:132502140_PAS-2	48	-	132510756	132510757
chr9	132514449	132514450	PTGES_intron_chr9:132511017_PAS-1	13	-	132514449	132514450
chr9	132566622	132566623	TOR1B_exon_chr9:132566352_PAS-1	7	+	132566622	132566623
chr9	132568715	132568716	TOR1B_intron_chr9:132566618_PAS-1	59	+	132568715	132568716
chr9	132569211	132569212	Unannotated_intergenic_chr9:132569211_PAS-10560	101	-	132569211	132569212
chr9	132571326	132571330	TOR1B_intron_chr9:132569643_PAS-1	150	+	132571327	132571328
chr9	132572505	132572506	TOR1B_exon_chr9:132572506_PAS-1	12	+	132572505	132572506
chr9	132572838	132572844	TOR1B_exon_chr9:132572506_PAS-2	319	+	132572842	132572843
chr9	132573556	132573563	TOR1B_exon_chr9:132572506_PAS-3	3769	+	132573557	132573558
chr9	132575221	132575222	TOR1A_exon_chr9:132575221_PAS-1	262	-	132575221	132575222
chr9	132575294	132575295	TOR1A_exon_chr9:132575221_PAS-2	210	-	132575294	132575295
chr9	132575355	132575357	TOR1A_exon_chr9:132575221_PAS-3	211	-	132575356	132575357
chr9	132575854	132575880	TOR1A_exon_chr9:132575221_PAS-4	1498	-	132575854	132575855
chr9	132577544	132577545	Unannotated_intergenic_chr9:132577544_PAS-10561	10	+	132577544	132577545
chr9	132583655	132583656	TOR1A_intron_chr9:132581200_PAS-1	287	-	132583655	132583656
chr9	132589568	132589578	C9orf78_exon_chr9:132589564_PAS-1	5549	-	132589570	132589571
chr9	132589857	132589868	C9orf78_exon_chr9:132589564_PAS-2	3135	-	132589861	132589862
chr9	132589933	132589937	C9orf78_exon_chr9:132589564_PAS-3	65	-	132589933	132589934
chr9	132593691	132593692	C9orf78_intron_chr9:132593348_PAS-1	5	-	132593691	132593692
chr9	132642898	132642899	USP20_exon_chr9:132642392_PAS-1	265	+	132642898	132642899
chr9	132644105	132644121	USP20_exon_chr9:132642392_PAS-2	1748	+	132644120	132644121
chr9	132646610	132646611	Unannotated_intergenic_chr9:132646610_PAS-10562	112	-	132646610	132646611
chr9	132649465	132649467	FNBP1_exon_chr9:132649466_PAS-1	1491	-	132649465	132649466
chr9	132651360	132651361	FNBP1_exon_chr9:132649466_PAS-2	5	-	132651360	132651361
chr9	132654160	132654164	FNBP1_intron_chr9:132652826_PAS-1	1315	-	132654163	132654164
chr9	132657545	132657547	FNBP1_exon_chr9:132657540_PAS-1	544	-	132657546	132657547
chr9	132657633	132657637	FNBP1_exon_chr9:132657540_PAS-2	389	-	132657636	132657637
chr9	132705142	132705158	FNBP1_intron_chr9:132691975_PAS-1	87	-	132705157	132705158
chr9	132741628	132741629	FNBP1_exon_chr9:132741597_PAS-1	40	-	132741628	132741629
chr9	132814702	132814703	Unannotated_intergenic_chr9:132814702_PAS-10563	14	-	132814702	132814703
chr9	132815707	132815708	Unannotated_intergenic_chr9:132815707_PAS-10564	12	-	132815707	132815708
chr9	132821264	132821265	GPR107_intron_chr9:132816353_PAS-1	71	+	132821264	132821265
chr9	132870596	132870619	GPR107_intron_chr9:132869819_PAS-1	773	+	132870599	132870600
chr9	132892303	132892304	GPR107_intron_chr9:132891041_PAS-1	25	+	132892303	132892304
chr9	132895515	132895517	GPR107_intron_chr9:132891041_PAS-2	49	+	132895516	132895517
chr9	132897678	132897684	GPR107_exon_chr9:132897304_PAS-1	148	+	132897683	132897684
chr9	132900285	132900296	GPR107_exon_chr9:132897304_PAS-2	339	+	132900295	132900296
chr9	132902438	132902443	GPR107_exon_chr9:132897304_PAS-3	1573	+	132902441	132902442
chr9	132995565	132995566	NCS1_exon_chr9:132995269_PAS-1	8	+	132995565	132995566
chr9	132995848	132995883	NCS1_exon_chr9:132995269_PAS-2	596	+	132995859	132995860
chr9	132995923	132995928	NCS1_exon_chr9:132995269_PAS-3	1032	+	132995926	132995927
chr9	132996089	132996090	NCS1_exon_chr9:132995269_PAS-4	11	+	132996089	132996090
chr9	132996159	132996160	NCS1_exon_chr9:132995269_PAS-5	72	+	132996159	132996160
chr9	132996521	132996524	NCS1_exon_chr9:132995269_PAS-6	651	+	132996523	132996524
chr9	132998898	132998904	NCS1_exon_chr9:132995269_PAS-7	387	+	132998903	132998904
chr9	132999569	132999583	NCS1_exon_chr9:132995269_PAS-8	596	+	132999582	132999583
chr9	133309508	133309509	HMCN2_exon_chr9:133308735_PAS-1	29	+	133309508	133309509
chr9	133376628	133376665	ASS1_exon_chr9:133376363_PAS-1	52101	+	133376641	133376642
chr9	133376958	133376961	Unannotated_intergenic_chr9:133376958_PAS-10565	858	+	133376958	133376959
chr9	133377732	133377748	Unannotated_intergenic_chr9:133377732_PAS-10566	2163	+	133377733	133377734
chr9	133512580	133512598	FUBP3_exon_chr9:133512401_PAS-1	204	+	133512597	133512598
chr9	133513377	133513378	FUBP3_exon_chr9:133512401_PAS-2	172	+	133513377	133513378
chr9	133513722	133513740	FUBP3_end_chr9:133513740_PAS-1	1059	+	133513739	133513740
chr9	133565777	133565778	Unannotated_intergenic_chr9:133565777_PAS-10567	48	+	133565777	133565778
chr9	133576452	133576453	EXOSC2_intron_chr9:133574782_PAS-1	134	+	133576452	133576453
chr9	133579470	133579474	EXOSC2_exon_chr9:133579081_PAS-1	20	+	133579470	133579471
chr9	133579540	133579568	EXOSC2_exon_chr9:133579081_PAS-2	966	+	133579546	133579547
chr9	133579642	133579643	EXOSC2_exon_chr9:133579081_PAS-3	119	+	133579642	133579643
chr9	133579954	133579961	EXOSC2_exon_chr9:133579081_PAS-4	640	+	133579960	133579961
chr9	133580136	133580150	EXOSC2_exon_chr9:133579081_PAS-5	375	+	133580149	133580150
chr9	133580243	133580244	EXOSC2_exon_chr9:133579081_PAS-6	127	+	133580243	133580244
chr9	133580278	133580279	EXOSC2_exon_chr9:133579081_PAS-7	82	+	133580278	133580279
chr9	133581591	133581595	Unannotated_intergenic_chr9:133581591_PAS-10568	720	+	133581593	133581594
chr9	133581785	133581786	Unannotated_intergenic_chr9:133581785_PAS-10569	21	+	133581785	133581786
chr9	133581812	133581819	Unannotated_intergenic_chr9:133581812_PAS-10570	176	+	133581815	133581816
chr9	133582965	133582999	Unannotated_intergenic_chr9:133582965_PAS-10571	2589	+	133582988	133582989
chr9	133584953	133584955	Unannotated_intergenic_chr9:133584953_PAS-10572	283	+	133584953	133584954
chr9	133589967	133589979	ABL1_intron_chr9:133589843_PAS-1	133	+	133589978	133589979
chr9	133628642	133628643	ABL1_intron_chr9:133589843_PAS-2	280	+	133628642	133628643
chr9	133706390	133706391	Unannotated_intergenic_chr9:133706390_PAS-10573	21	-	133706390	133706391
chr9	133708082	133708083	Unannotated_intergenic_chr9:133708082_PAS-10574	29	-	133708082	133708083
chr9	133763053	133763063	ABL1_exon_chr9:133759356_PAS-1	11451	+	133763060	133763061
chr9	133767607	133767612	Unannotated_intergenic_chr9:133767607_PAS-10575	53	+	133767611	133767612
chr9	133769656	133769657	Unannotated_intergenic_chr9:133769656_PAS-10576	7	+	133769656	133769657
chr9	133777827	133777830	FIBCD1_exon_chr9:133777825_PAS-1	357	-	133777827	133777828
chr9	133813399	133813404	FIBCD1_intron_chr9:133805434_PAS-1	1973	-	133813401	133813402
chr9	133903019	133903020	LAMC3_intron_chr9:133901977_PAS-1	55	+	133903019	133903020
chr9	133916753	133916754	LAMC3_intron_chr9:133914636_PAS-1	1346	+	133916753	133916754
chr9	133967273	133967275	LAMC3_exon_chr9:133966924_PAS-1	142	+	133967274	133967275
chr9	133967440	133967477	LAMC3_exon_chr9:133966924_PAS-2	955	+	133967443	133967444
chr9	133967476	133967477	LAMC3_exon_chr9:133966924_PAS-3	304	+	133967476	133967477
chr9	133968445	133968447	LAMC3_exon_chr9:133966924_PAS-4	679	+	133968446	133968447
chr9	133995800	133995801	AIF1L_exon_chr9:133995622_PAS-1	31	+	133995800	133995801
chr9	133995870	133995871	AIF1L_exon_chr9:133995622_PAS-2	378	+	133995870	133995871
chr9	133996608	133996621	AIF1L_exon_chr9:133995622_PAS-3	1858	+	133996618	133996619
chr9	133996731	133996732	AIF1L_exon_chr9:133995622_PAS-4	307	+	133996731	133996732
chr9	133998528	133998532	AIF1L_exon_chr9:133995622_PAS-5	1271	+	133998530	133998531
chr9	134109086	134109094	NUP214_exon_chr9:134108841_PAS-1	5792	+	134109088	134109089
chr9	134110046	134110052	NUP214_exon_chr9:134108841_PAS-2	369	+	134110048	134110049
chr9	134135468	134135469	FAM78A_exon_chr9:134133465_PAS-1	161	-	134135468	134135469
chr9	134135664	134135665	FAM78A_exon_chr9:134133465_PAS-2	178	-	134135664	134135665
chr9	134135888	134135889	FAM78A_exon_chr9:134133465_PAS-3	183	-	134135888	134135889
chr9	134166831	134166832	PLPP7_intron_chr9:134165836_PAS-1	48	+	134166831	134166832
chr9	134168402	134168406	PLPP7_intron_chr9:134165836_PAS-2	569	+	134168403	134168404
chr9	134184641	134184649	PLPP7_exon_chr9:134183310_PAS-1	492	+	134184648	134184649
chr9	134371733	134371736	PRRC2B_exon_chr9:134371127_PAS-1	590	+	134371734	134371735
chr9	134373529	134373550	PRRC2B_exon_chr9:134371127_PAS-2	4941	+	134373538	134373539
chr9	134373602	134373627	PRRC2B_exon_chr9:134371127_PAS-3	882	+	134373620	134373621
chr9	134373689	134373696	PRRC2B_exon_chr9:134371127_PAS-4	327	+	134373690	134373691
chr9	134375562	134375585	PRRC2B_exon_chr9:134371127_PAS-5	3426	+	134375581	134375582
chr9	134398718	134398733	POMT1_exon_chr9:134398319_PAS-1	460	+	134398718	134398719
chr9	134399179	134399187	POMT1_exon_chr9:134398319_PAS-2	1810	+	134399186	134399187
chr9	134399187	134399196	UCK1_exon_chr9:134399183_PAS-1	1471	-	134399192	134399193
chr9	134399936	134399958	UCK1_exon_chr9:134399183_PAS-2	137	-	134399955	134399956
chr9	134435201	134435202	Unannotated_intergenic_chr9:134435201_PAS-10577	52	+	134435201	134435202
chr9	134438881	134438882	Unannotated_intergenic_chr9:134438881_PAS-10578	117	-	134438881	134438882
chr9	134452156	134452167	RAPGEF1_exon_chr9:134452157_PAS-1	2417	-	134452163	134452164
chr9	134453369	134453370	RAPGEF1_exon_chr9:134452157_PAS-2	51	-	134453369	134453370
chr9	134454621	134454624	RAPGEF1_exon_chr9:134452157_PAS-3	261	-	134454623	134454624
chr9	134610233	134610234	RAPGEF1_intron_chr9:134526337_PAS-1	10	-	134610233	134610234
chr9	134735492	134735500	MED27_exon_chr9:134735497_PAS-1	3966	-	134735498	134735499
chr9	134948737	134948738	MED27_exon_chr9:134948738_PAS-1	50	-	134948737	134948738
chr9	135118222	135118223	NTNG2_exon_chr9:135117263_PAS-1	90	+	135118222	135118223
chr9	135136827	135136831	SETX_exon_chr9:135136743_PAS-1	677	-	135136830	135136831
chr9	135137079	135137083	SETX_exon_chr9:135136743_PAS-2	74	-	135137082	135137083
chr9	135138100	135138108	SETX_exon_chr9:135136743_PAS-3	1191	-	135138100	135138101
chr9	135139279	135139284	SETX_exon_chr9:135136743_PAS-4	1624	-	135139281	135139282
chr9	135139491	135139492	SETX_exon_chr9:135136743_PAS-5	91	-	135139491	135139492
chr9	135193193	135193194	SETX_intron_chr9:135187244_PAS-1	78	-	135193193	135193194
chr9	135201901	135201902	SETX_exon_chr9:135201711_PAS-1	32	-	135201901	135201902
chr9	135230854	135230855	Unannotated_intergenic_chr9:135230854_PAS-10579	12	+	135230854	135230855
chr9	135250892	135250898	TTF1_end_chr9:135250685_PAS-1	726	-	135250894	135250895
chr9	135250938	135250939	TTF1_exon_chr9:135250935_PAS-1	236	-	135250938	135250939
chr9	135251004	135251009	TTF1_exon_chr9:135250935_PAS-2	805	-	135251006	135251007
chr9	135404431	135404432	Unannotated_intergenic_chr9:135404431_PAS-10580	23	-	135404431	135404432
chr9	135467016	135467017	Unannotated_intergenic_chr9:135467016_PAS-10581	535	-	135467016	135467017
chr9	135468383	135468385	DDX31_exon_chr9:135468384_PAS-1	159	-	135468384	135468385
chr9	135469674	135469678	DDX31_exon_chr9:135468384_PAS-2	2221	-	135469674	135469675
chr9	135484074	135484075	DDX31_intron_chr9:135470500_PAS-1	103	-	135484074	135484075
chr9	135516533	135516534	DDX31_intron_chr9:135513751_PAS-1	6	-	135516533	135516534
chr9	135516831	135516832	DDX31_intron_chr9:135513751_PAS-2	23	-	135516831	135516832
chr9	135533466	135533471	DDX31_end_chr9:135533224_PAS-1	370	-	135533470	135533471
chr9	135564821	135564824	GTF3C4_exon_chr9:135564268_PAS-1	727	+	135564821	135564822
chr9	135566196	135566214	GTF3C4_exon_chr9:135564268_PAS-2	754	+	135566213	135566214
chr9	135569418	135569429	GTF3C4_exon_chr9:135564268_PAS-3	1527	+	135569424	135569425
chr9	135570337	135570340	GTF3C4_exon_chr9:135564268_PAS-4	700	+	135570339	135570340
chr9	135750214	135750215	AK8_intron_chr9:135742341_PAS-1	45	-	135750214	135750215
chr9	135759694	135759717	SPACA9_intron_chr9:135759479_PAS-1	559	+	135759716	135759717
chr9	135764143	135764144	SPACA9_exon_chr9:135763677_PAS-1	334	+	135764143	135764144
chr9	135765414	135765422	SPACA9_exon_chr9:135763677_PAS-2	1778	+	135765421	135765422
chr9	135765700	135765701	Unannotated_intergenic_chr9:135765700_PAS-10582	25	+	135765700	135765701
chr9	135766735	135766739	TSC1_exon_chr9:135766735_PAS-1	1665	-	135766736	135766737
chr9	135771111	135771112	TSC1_exon_chr9:135766735_PAS-2	15	-	135771111	135771112
chr9	135771273	135771281	TSC1_exon_chr9:135766735_PAS-3	26	-	135771273	135771274
chr9	135785135	135785136	TSC1_intron_chr9:135782758_PAS-1	32	-	135785135	135785136
chr9	135785189	135785207	TSC1_intron_chr9:135782758_PAS-2	2257	-	135785197	135785198
chr9	135814458	135814459	TSC1_intron_chr9:135810483_PAS-1	10	-	135814458	135814459
chr9	135896342	135896343	Unannotated_intergenic_chr9:135896342_PAS-10583	29	+	135896342	135896343
chr9	135896372	135896376	Unannotated_intergenic_chr9:135896372_PAS-10584	626	+	135896374	135896375
chr9	135896409	135896410	Unannotated_intergenic_chr9:135896409_PAS-10585	13	+	135896409	135896410
chr9	135929452	135929453	GTF3C5_intron_chr9:135929330_PAS-1	239	+	135929452	135929453
chr9	135933885	135933892	GTF3C5_exon_chr9:135933201_PAS-1	9427	+	135933888	135933889
chr9	135947246	135947247	CEL_exon_chr9:135946374_PAS-1	198	+	135947246	135947247
chr9	135973106	135973109	RALGDS_exon_chr9:135973107_PAS-1	295	-	135973107	135973108
chr9	135974910	135974914	RALGDS_intron_chr9:135974150_PAS-1	343	-	135974913	135974914
chr9	136195751	136195754	Unannotated_intergenic_chr9:136195751_PAS-10586	122	-	136195753	136195754
chr9	136197550	136197553	SURF6_exon_chr9:136197543_PAS-1	263	-	136197552	136197553
chr9	136197840	136197850	SURF6_exon_chr9:136197543_PAS-2	885	-	136197848	136197849
chr9	136197980	136197983	SURF6_exon_chr9:136197543_PAS-3	192	-	136197982	136197983
chr9	136204169	136204170	Unannotated_intergenic_chr9:136204169_PAS-10587	5	-	136204169	136204170
chr9	136206741	136206742	Unannotated_intergenic_chr9:136206741_PAS-10588	23	-	136206741	136206742
chr9	136207752	136207760	MED22_exon_chr9:136207751_PAS-1	4344	-	136207755	136207756
chr9	136217448	136217451	RPL7A_intron_chr9:136217175_PAS-1	463	+	136217449	136217450
chr9	136218225	136218289	RPL7A_exon_chr9:136218117_PAS-1	599	+	136218229	136218230
chr9	136218254	136218290	RPL7A_exon_chr9:136218117_PAS-2	370236	+	136218280	136218281
chr9	136218602	136218616	SURF1_end_chr9:136218410_PAS-1	12	-	136218615	136218616
chr9	136218659	136218670	SURF1_exon_chr9:136218660_PAS-1	11317	-	136218665	136218666
chr9	136222961	136222962	SURF1_intron_chr9:136221813_PAS-1	307	-	136222961	136222962
chr9	136228030	136228042	SURF2_exon_chr9:136227932_PAS-1	3849	+	136228032	136228033
chr9	136228091	136228092	SURF2_end_chr9:136228042_PAS-1	44	+	136228091	136228092
chr9	136228324	136228364	SURF4_exon_chr9:136228325_PAS-1	30676	-	136228340	136228341
chr9	136229206	136229218	SURF4_exon_chr9:136228325_PAS-2	11479	-	136229208	136229209
chr9	136229740	136229747	SURF4_exon_chr9:136228325_PAS-3	950	-	136229741	136229742
chr9	136229885	136229886	SURF4_exon_chr9:136228325_PAS-4	135	-	136229885	136229886
chr9	136229905	136229915	SURF4_exon_chr9:136228325_PAS-5	104	-	136229914	136229915
chr9	136229977	136229994	SURF4_exon_chr9:136228325_PAS-6	779	-	136229989	136229990
chr9	136230226	136230233	SURF4_exon_chr9:136228325_PAS-7	587	-	136230227	136230228
chr9	136250333	136250334	STKLD1_intron_chr9:136249685_PAS-1	61	+	136250333	136250334
chr9	136271150	136271151	REXO4_end_chr9:136270932_PAS-1	175	-	136271150	136271151
chr9	136271182	136271191	REXO4_exon_chr9:136271182_PAS-1	3311	-	136271187	136271188
chr9	136271902	136271916	REXO4_exon_chr9:136271182_PAS-2	365	-	136271915	136271916
chr9	136273597	136273598	Unannotated_intergenic_chr9:136273597_PAS-10589	43	+	136273597	136273598
chr9	136281511	136281512	REXO4_intron_chr9:136280132_PAS-1	246	-	136281511	136281512
chr9	136324507	136324508	ADAMTS13_exon_chr9:136324096_PAS-1	197	+	136324507	136324508
chr9	136335878	136335902	CACFD1_exon_chr9:136333685_PAS-1	1410	+	136335898	136335899
chr9	136336216	136336217	SLC2A6_exon_chr9:136336216_PAS-1	193	-	136336216	136336217
chr9	136627015	136627019	VAV2_exon_chr9:136627016_PAS-1	2987	-	136627016	136627017
chr9	136627338	136627358	VAV2_exon_chr9:136627016_PAS-2	287	-	136627340	136627341
chr9	136627434	136627435	VAV2_exon_chr9:136627016_PAS-3	44	-	136627434	136627435
chr9	136695961	136695962	VAV2_intron_chr9:136677339_PAS-1	37	-	136695961	136695962
chr9	136696126	136696129	VAV2_intron_chr9:136677339_PAS-2	625	-	136696128	136696129
chr9	136892182	136892183	BRD3OS_exon_chr9:136891330_PAS-1	217	+	136892182	136892183
chr9	136893214	136893225	BRD3OS_exon_chr9:136891330_PAS-2	5388	+	136893219	136893220
chr9	136895516	136895518	BRD3_exon_chr9:136895446_PAS-1	975	-	136895517	136895518
chr9	136895581	136895582	BRD3OS_exon_chr9:136893948_PAS-1	83	+	136895581	136895582
chr9	136896656	136896657	BRD3_exon_chr9:136895446_PAS-2	670	-	136896656	136896657
chr9	136898615	136898616	BRD3_exon_chr9:136895446_PAS-3	120	-	136898615	136898616
chr9	136905312	136905313	BRD3_exon_chr9:136905156_PAS-1	399	-	136905312	136905313
chr9	136911955	136911962	BRD3_intron_chr9:136910544_PAS-1	111	-	136911961	136911962
chr9	137023415	137023463	WDR5_exon_chr9:137023015_PAS-1	1072	+	137023420	137023421
chr9	137023465	137023466	WDR5_exon_chr9:137023015_PAS-2	1039	+	137023465	137023466
chr9	137023803	137023807	WDR5_exon_chr9:137023015_PAS-3	2188	+	137023805	137023806
chr9	137025084	137025094	WDR5_exon_chr9:137023015_PAS-4	5935	+	137025088	137025089
chr9	137328618	137328626	RXRA_exon_chr9:137328313_PAS-1	2829	+	137328623	137328624
chr9	137328858	137328862	RXRA_exon_chr9:137328313_PAS-2	972	+	137328860	137328861
chr9	137329109	137329111	RXRA_exon_chr9:137328313_PAS-3	444	+	137329110	137329111
chr9	137330986	137330987	RXRA_exon_chr9:137328313_PAS-4	281	+	137330986	137330987
chr9	137331745	137331746	RXRA_exon_chr9:137328313_PAS-5	177	+	137331745	137331746
chr9	137332406	137332436	RXRA_end_chr9:137332433_PAS-1	3214	+	137332431	137332432
chr9	137424472	137424473	Unannotated_intergenic_chr9:137424472_PAS-10590	233	+	137424472	137424473
chr9	137474339	137474342	Unannotated_intergenic_chr9:137474339_PAS-10591	1153	-	137474339	137474340
chr9	137540149	137540150	COL5A1_intron_chr9:137534143_PAS-1	11	+	137540149	137540150
chr9	137624519	137624535	COL5A1_intron_chr9:137623974_PAS-1	431	+	137624534	137624535
chr9	137734725	137734753	COL5A1_exon_chr9:137734003_PAS-1	382	+	137734752	137734753
chr9	137735511	137735512	COL5A1_exon_chr9:137734003_PAS-2	26	+	137735511	137735512
chr9	137736389	137736391	COL5A1_exon_chr9:137734003_PAS-3	549	+	137736389	137736390
chr9	138375957	138375958	PPP1R26_intron_chr9:138375929_PAS-1	35	+	138375957	138375958
chr9	138380139	138380141	PPP1R26_exon_chr9:138376295_PAS-1	344	+	138380140	138380141
chr9	138380213	138380217	PPP1R26_exon_chr9:138376295_PAS-2	1384	+	138380216	138380217
chr9	138380730	138380742	PPP1R26_end_chr9:138380739_PAS-1	4859	+	138380738	138380739
chr9	138387026	138387028	C9orf116_exon_chr9:138387026_PAS-1	1150	-	138387027	138387028
chr9	138396508	138396519	MRPS2_exon_chr9:138395388_PAS-1	5953	+	138396516	138396517
chr9	138458622	138458623	PAEP_end_chr9:138458623_PAS-1	17	+	138458622	138458623
chr9	138668268	138668269	Unannotated_intergenic_chr9:138668268_PAS-10592	38	-	138668268	138668269
chr9	138700333	138700334	CAMSAP1_exon_chr9:138700333_PAS-1	18	-	138700333	138700334
chr9	138701421	138701427	CAMSAP1_exon_chr9:138700333_PAS-2	455	-	138701421	138701422
chr9	138702268	138702277	CAMSAP1_exon_chr9:138700333_PAS-3	2023	-	138702270	138702271
chr9	138802157	138802182	Unannotated_intergenic_chr9:138802157_PAS-10593	32	+	138802181	138802182
chr9	138806880	138806881	Unannotated_intergenic_chr9:138806880_PAS-10594	206	+	138806880	138806881
chr9	138807587	138807588	Unannotated_intergenic_chr9:138807587_PAS-10595	516	+	138807587	138807588
chr9	138812869	138812870	Unannotated_intergenic_chr9:138812869_PAS-10596	242	+	138812869	138812870
chr9	138816518	138816519	Unannotated_intergenic_chr9:138816518_PAS-10597	228	-	138816518	138816519
chr9	138824242	138824243	Unannotated_intergenic_chr9:138824242_PAS-10598	11	-	138824242	138824243
chr9	138824810	138824821	UBAC1_exon_chr9:138824815_PAS-1	5966	-	138824815	138824816
chr9	138825072	138825073	UBAC1_exon_chr9:138824815_PAS-2	55	-	138825072	138825073
chr9	138845530	138845531	UBAC1_exon_chr9:138845526_PAS-1	214	-	138845530	138845531
chr9	138853607	138853608	Unannotated_intergenic_chr9:138853607_PAS-10599	54	+	138853607	138853608
chr9	138898384	138898385	NACC2_exon_chr9:138898383_PAS-1	365	-	138898384	138898385
chr9	138903180	138903208	NACC2_exon_chr9:138898383_PAS-2	1656	-	138903204	138903205
chr9	138903268	138903285	NACC2_exon_chr9:138898383_PAS-3	1503	-	138903280	138903281
chr9	138949440	138949441	NACC2_intron_chr9:138942427_PAS-1	56	-	138949440	138949441
chr9	138974706	138974707	NACC2_intron_chr9:138942427_PAS-2	41	-	138974706	138974707
chr9	138988847	138988848	Unannotated_intergenic_chr9:138988847_PAS-10600	59	+	138988847	138988848
chr9	138999614	138999615	Unannotated_intergenic_chr9:138999614_PAS-10601	434	-	138999614	138999615
chr9	138999696	138999697	Unannotated_intergenic_chr9:138999696_PAS-10602	243	-	138999696	138999697
chr9	139004169	139004174	Unannotated_intergenic_chr9:139004169_PAS-10603	56	+	139004173	139004174
chr9	139004912	139004913	Unannotated_intergenic_chr9:139004912_PAS-10604	36	-	139004912	139004913
chr9	139006427	139006443	TMEM250_exon_chr9:139006427_PAS-1	8760	-	139006434	139006435
chr9	139012177	139012180	Unannotated_intergenic_chr9:139012177_PAS-10605	192	+	139012179	139012180
chr9	139098178	139098187	QSOX2_end_chr9:139097932_PAS-1	1677	-	139098184	139098185
chr9	139099333	139099341	QSOX2_exon_chr9:139098182_PAS-1	1761	-	139099340	139099341
chr9	139099396	139099401	QSOX2_exon_chr9:139098182_PAS-2	496	-	139099400	139099401
chr9	139100384	139100385	QSOX2_exon_chr9:139098182_PAS-3	23	-	139100384	139100385
chr9	139100452	139100453	QSOX2_exon_chr9:139098182_PAS-4	109	-	139100452	139100453
chr9	139138591	139138592	Unannotated_intergenic_chr9:139138591_PAS-10606	23	+	139138591	139138592
chr9	139233466	139233467	GPSM1_intron_chr9:139233168_PAS-1	77	+	139233466	139233467
chr9	139233678	139233681	GPSM1_intron_chr9:139233168_PAS-2	154	+	139233680	139233681
chr9	139236287	139236288	GPSM1_exon_chr9:139235327_PAS-1	77	+	139236287	139236288
chr9	139254049	139254053	GPSM1_exon_chr9:139252466_PAS-1	2592	+	139254051	139254052
chr9	139256354	139256356	DNLZ_exon_chr9:139256352_PAS-1	1198	-	139256355	139256356
chr9	139258473	139258474	Unannotated_intergenic_chr9:139258473_PAS-10607	14	+	139258473	139258474
chr9	139270022	139270032	SNAPC4_exon_chr9:139270021_PAS-1	1824	-	139270023	139270024
chr9	139296372	139296381	ENTR1_end_chr9:139296124_PAS-1	6089	-	139296374	139296375
chr9	139296949	139296950	ENTR1_exon_chr9:139296374_PAS-1	16	-	139296949	139296950
chr9	139297113	139297119	ENTR1_exon_chr9:139296374_PAS-2	910	-	139297118	139297119
chr9	139317838	139317846	PMPCA_exon_chr9:139317547_PAS-1	106	+	139317838	139317839
chr9	139318206	139318214	PMPCA_exon_chr9:139317547_PAS-2	11939	+	139318212	139318213
chr9	139323070	139323076	INPP5E_exon_chr9:139323067_PAS-1	1394	-	139323074	139323075
chr9	139331777	139331778	INPP5E_intron_chr9:139329316_PAS-1	33	-	139331777	139331778
chr9	139334547	139334562	SEC16A_exon_chr9:139334548_PAS-1	8795	-	139334558	139334559
chr9	139335978	139335980	SEC16A_exon_chr9:139334548_PAS-2	212	-	139335978	139335979
chr9	139359131	139359132	SEC16A_intron_chr9:139359015_PAS-1	15	-	139359131	139359132
chr9	139380517	139380519	C9orf163_exon_chr9:139377947_PAS-1	715	+	139380518	139380519
chr9	139388895	139388898	NOTCH1_exon_chr9:139388885_PAS-1	981	-	139388896	139388897
chr9	139390184	139390187	NOTCH1_exon_chr9:139388885_PAS-2	386	-	139390186	139390187
chr9	139444193	139444196	NALT1_exon_chr9:139443998_PAS-1	641	+	139444195	139444196
chr9	139537714	139537715	Unannotated_intergenic_chr9:139537714_PAS-10608	87	-	139537714	139537715
chr9	139567124	139567131	EGFL7_exon_chr9:139566716_PAS-1	15191	+	139567129	139567130
chr9	139567593	139567617	AGPAT2_exon_chr9:139567595_PAS-1	24959	-	139567595	139567596
chr9	139611734	139611735	Unannotated_intergenic_chr9:139611734_PAS-10609	14	-	139611734	139611735
chr9	139615817	139615818	Unannotated_intergenic_chr9:139615817_PAS-10610	30	-	139615817	139615818
chr9	139618484	139618522	DIPK1B_exon_chr9:139617414_PAS-1	4663	+	139618487	139618488
chr9	139618520	139618522	DIPK1B_exon_chr9:139617414_PAS-2	1140	+	139618521	139618522
chr9	139618786	139618818	SNHG7_end_chr9:139618796_PAS-1	1530	-	139618810	139618811
chr9	139619045	139619051	SNHG7_exon_chr9:139619046_PAS-1	2168	-	139619047	139619048
chr9	139619091	139619129	SNHG7_exon_chr9:139619046_PAS-2	9331	-	139619110	139619111
chr9	139619100	139619112	DIPK1B_exon_chr9:139617414_PAS-3	440	+	139619111	139619112
chr9	139619165	139619192	DIPK1B_exon_chr9:139617414_PAS-4	310	+	139619167	139619168
chr9	139619210	139619211	SNHG7_exon_chr9:139619046_PAS-3	7	-	139619210	139619211
chr9	139626012	139626013	Unannotated_intergenic_chr9:139626012_PAS-10611	114	+	139626012	139626013
chr9	139654085	139654087	LCN15_exon_chr9:139654086_PAS-1	261	-	139654086	139654087
chr9	139687703	139687712	TMEM141_exon_chr9:139687271_PAS-1	13125	+	139687708	139687709
chr9	139687763	139687769	TMEM141_exon_chr9:139687271_PAS-2	845	+	139687768	139687769
chr9	139691711	139691712	CCDC183_intron_chr9:139690920_PAS-1	13	+	139691711	139691712
chr9	139694895	139694896	Unannotated_intergenic_chr9:139694895_PAS-10612	154	-	139694895	139694896
chr9	139695196	139695197	CCDC183_intron_chr9:139694946_PAS-1	122	+	139695196	139695197
chr9	139700067	139700068	CCDC183-AS1_intron_chr9:139700037_PAS-1	11	-	139700067	139700068
chr9	139700104	139700105	CCDC183-AS1_intron_chr9:139700037_PAS-2	6	-	139700104	139700105
chr9	139703463	139703464	RABL6_intron_chr9:139702779_PAS-1	376	+	139703463	139703464
chr9	139704468	139704487	RABL6_intron_chr9:139702779_PAS-2	306	+	139704468	139704469
chr9	139725513	139725516	RABL6_intron_chr9:139723937_PAS-1	418	+	139725515	139725516
chr9	139728654	139728683	RABL6_exon_chr9:139728172_PAS-1	1013	+	139728662	139728663
chr9	139728660	139728663	Unannotated_intergenic_chr9:139728660_PAS-10613	356	-	139728662	139728663
chr9	139728689	139728690	RABL6_exon_chr9:139728172_PAS-2	199	+	139728689	139728690
chr9	139728717	139728720	Unannotated_intergenic_chr9:139728717_PAS-10614	406	-	139728719	139728720
chr9	139728775	139728800	Unannotated_intergenic_chr9:139728775_PAS-10615	1578	-	139728795	139728796
chr9	139728788	139728794	RABL6_exon_chr9:139728172_PAS-3	3387	+	139728792	139728793
chr9	139735629	139735640	RABL6_exon_chr9:139734774_PAS-1	6064	+	139735639	139735640
chr9	139743224	139743225	Unannotated_intergenic_chr9:139743224_PAS-10616	311	-	139743224	139743225
chr9	139743247	139743254	Unannotated_intergenic_chr9:139743247_PAS-10617	773	+	139743252	139743253
chr9	139745466	139745490	PHPT1_exon_chr9:139745207_PAS-1	27767	+	139745473	139745474
chr9	139755249	139755250	MAMDC4_exon_chr9:139755014_PAS-1	202	+	139755249	139755250
chr9	139756563	139756587	EDF1_exon_chr9:139756566_PAS-1	36757	-	139756570	139756571
chr9	139756717	139756723	EDF1_exon_chr9:139756566_PAS-2	324	-	139756722	139756723
chr9	139774850	139774854	Unannotated_intergenic_chr9:139774850_PAS-10618	40	-	139774853	139774854
chr9	139821051	139821059	TRAF2_exon_chr9:139820135_PAS-1	3569	+	139821058	139821059
chr9	139827320	139827321	Unannotated_intergenic_chr9:139827320_PAS-10619	17	+	139827320	139827321
chr9	139830461	139830462	Unannotated_intergenic_chr9:139830461_PAS-10620	14	+	139830461	139830462
chr9	139834883	139834893	FBXW5_exon_chr9:139834887_PAS-1	17600	-	139834887	139834888
chr9	139841426	139841427	C8G_exon_chr9:139841220_PAS-1	44	+	139841426	139841427
chr9	139849951	139849952	LCN12_end_chr9:139849950_PAS-1	267	+	139849951	139849952
chr9	139854742	139854743	Unannotated_intergenic_chr9:139854742_PAS-10621	160	-	139854742	139854743
chr9	139862062	139862063	Unannotated_intergenic_chr9:139862062_PAS-10622	11	-	139862062	139862063
chr9	139888419	139888441	PAXX_exon_chr9:139888218_PAS-1	6771	+	139888427	139888428
chr9	139889085	139889089	CLIC3_exon_chr9:139889060_PAS-1	1570	-	139889088	139889089
chr9	139901679	139901687	ABCA2_exon_chr9:139901686_PAS-1	1404	-	139901685	139901686
chr9	139933908	139933926	NPDC1_exon_chr9:139933909_PAS-1	13602	-	139933922	139933923
chr9	139942552	139942565	ENTPD2_exon_chr9:139942551_PAS-1	669	-	139942561	139942562
chr9	139956574	139956587	SAPCD2_exon_chr9:139956579_PAS-1	5369	-	139956580	139956581
chr9	139957446	139957447	Unannotated_intergenic_chr9:139957446_PAS-10623	9	+	139957446	139957447
chr9	139968779	139968780	Unannotated_intergenic_chr9:139968779_PAS-10624	280	+	139968779	139968780
chr9	139970876	139970882	Unannotated_intergenic_chr9:139970876_PAS-10625	576	-	139970876	139970877
chr9	139971008	139971009	Unannotated_intergenic_chr9:139971008_PAS-10626	42	-	139971008	139971009
chr9	139978983	139978996	UAP1L1_exon_chr9:139977089_PAS-1	4693	+	139978989	139978990
chr9	139979397	139979398	MAN1B1-DT_exon_chr9:139979398_PAS-1	10	-	139979397	139979398
chr9	139979427	139979428	Unannotated_intergenic_chr9:139979427_PAS-10627	39	+	139979427	139979428
chr9	139991025	139991026	MAN1B1_intron_chr9:139990844_PAS-1	208	+	139991025	139991026
chr9	140003629	140003639	MAN1B1_exon_chr9:140002840_PAS-1	9441	+	140003633	140003634
chr9	140004990	140005007	DPP7_exon_chr9:140004992_PAS-1	26587	-	140004997	140004998
chr9	140023140	140023147	Unannotated_intergenic_chr9:140023140_PAS-10628	1229	-	140023142	140023143
chr9	140054198	140054199	GRIN1_intron_chr9:140053157_PAS-1	592	+	140054198	140054199
chr9	140063207	140063208	GRIN1_exon_chr9:140062226_PAS-1	25	+	140063207	140063208
chr9	140063209	140063215	LRRC26_exon_chr9:140063212_PAS-1	2634	-	140063213	140063214
chr9	140069235	140069236	ANAPC2_exon_chr9:140069236_PAS-1	72	-	140069235	140069236
chr9	140072172	140072173	ANAPC2_intron_chr9:140070290_PAS-1	65	-	140072172	140072173
chr9	140084810	140084822	SSNA1_exon_chr9:140084259_PAS-1	12446	+	140084815	140084816
chr9	140086056	140086074	TPRN_exon_chr9:140086069_PAS-1	1821	-	140086070	140086071
chr9	140098529	140098542	TMEM203_end_chr9:140098285_PAS-1	7417	-	140098536	140098537
chr9	140098867	140098870	TMEM203_exon_chr9:140098535_PAS-1	349	-	140098867	140098868
chr9	140111438	140111461	NDOR1_exon_chr9:140110724_PAS-1	358	+	140111460	140111461
chr9	140113811	140113823	NDOR1_exon_chr9:140110724_PAS-2	878	+	140113812	140113813
chr9	140114699	140114714	RNF208_exon_chr9:140114699_PAS-1	7434	-	140114707	140114708
chr9	140118566	140118567	Unannotated_intergenic_chr9:140118566_PAS-10629	135	-	140118566	140118567
chr9	140120758	140120762	CYSRT1_exon_chr9:140120066_PAS-1	186	+	140120758	140120759
chr9	140124090	140124091	RNF224_end_chr9:140124091_PAS-1	610	+	140124090	140124091
chr9	140131006	140131007	SLC34A3_end_chr9:140131007_PAS-1	65	+	140131006	140131007
chr9	140138151	140138168	TUBB4B_exon_chr9:140136948_PAS-1	64953	+	140138159	140138160
chr9	140144669	140144670	STPG3-AS1_end_chr9:140144421_PAS-1	17	-	140144669	140144670
chr9	140151691	140151700	NELFB_intron_chr9:140151507_PAS-1	61	+	140151699	140151700
chr9	140151725	140151732	NELFB_intron_chr9:140151507_PAS-2	156	+	140151728	140151729
chr9	140156999	140157000	NELFB_intron_chr9:140151507_PAS-3	112	+	140156999	140157000
chr9	140167974	140168005	NELFB_exon_chr9:140167234_PAS-1	22231	+	140167991	140167992
chr9	140177084	140177094	TOR4A_exon_chr9:140173105_PAS-1	5224	+	140177092	140177093
chr9	140188319	140188320	Unannotated_intergenic_chr9:140188319_PAS-10630	47	-	140188319	140188320
chr9	140192080	140192082	Unannotated_intergenic_chr9:140192080_PAS-10631	529	+	140192081	140192082
chr9	140194092	140194103	NRARP_exon_chr9:140194083_PAS-1	4131	-	140194101	140194102
chr9	140194799	140194800	NRARP_exon_chr9:140194083_PAS-2	348	-	140194799	140194800
chr9	140194924	140194931	NRARP_exon_chr9:140194083_PAS-3	1283	-	140194929	140194930
chr9	140194979	140194980	NRARP_exon_chr9:140194083_PAS-4	80	-	140194979	140194980
chr9	140195323	140195375	NRARP_exon_chr9:140194083_PAS-5	2003	-	140195323	140195324
chr9	140260595	140260598	EXD3_exon_chr9:140260597_PAS-1	166	-	140260597	140260598
chr9	140279978	140279985	EXD3_intron_chr9:140277830_PAS-1	981	-	140279982	140279983
chr9	140284948	140284949	EXD3_intron_chr9:140277830_PAS-2	222	-	140284948	140284949
chr9	140286254	140286257	EXD3_exon_chr9:140286254_PAS-1	38	-	140286254	140286255
chr9	140286445	140286446	EXD3_exon_chr9:140286254_PAS-2	41	-	140286445	140286446
chr9	140315799	140315800	EXD3_intron_chr9:140289857_PAS-1	29	-	140315799	140315800
chr9	140321222	140321237	NOXA1_intron_chr9:140320783_PAS-1	142	+	140321222	140321223
chr9	140328816	140328817	ENTPD8_exon_chr9:140328816_PAS-1	303	-	140328816	140328817
chr9	140328856	140328858	NOXA1_exon_chr9:140328655_PAS-1	783	+	140328857	140328858
chr9	140339647	140339648	Unannotated_intergenic_chr9:140339647_PAS-10632	17	-	140339647	140339648
chr9	140342024	140342025	NSMF_exon_chr9:140342023_PAS-1	414	-	140342024	140342025
chr9	140342673	140342683	NSMF_exon_chr9:140342023_PAS-2	5752	-	140342676	140342677
chr9	140446998	140447011	MRPL41_exon_chr9:140446526_PAS-1	32547	+	140447006	140447007
chr9	140449354	140449363	DPH7_exon_chr9:140448896_PAS-1	2980	-	140449360	140449361
chr9	140453177	140453178	DPH7_intron_chr9:140450101_PAS-1	12	-	140453177	140453178
chr9	140455512	140455517	DPH7_intron_chr9:140450101_PAS-2	408	-	140455516	140455517
chr9	140476517	140476538	ZMYND19_exon_chr9:140476533_PAS-1	3966	-	140476533	140476534
chr9	140476640	140476668	ZMYND19_exon_chr9:140476533_PAS-2	310	-	140476643	140476644
chr9	140476748	140476749	ZMYND19_exon_chr9:140476533_PAS-3	55	-	140476748	140476749
chr9	140504658	140504662	Unannotated_intergenic_chr9:140504658_PAS-10633	23	-	140504658	140504659
chr9	140509782	140509789	ARRDC1-AS1_exon_chr9:140509784_PAS-1	1210	-	140509784	140509785
chr9	140509805	140509813	ARRDC1_exon_chr9:140509526_PAS-1	3080	+	140509809	140509810
chr9	140509840	140509841	ARRDC1_end_chr9:140509813_PAS-1	95	+	140509840	140509841
chr9	140512017	140512018	ARRDC1-AS1_intron_chr9:140510652_PAS-1	9	-	140512017	140512018
chr9	140624428	140624429	EHMT1_intron_chr9:140622982_PAS-1	113	+	140624428	140624429
chr9	140637863	140637864	EHMT1_exon_chr9:140637823_PAS-1	203	+	140637863	140637864
chr9	140686705	140686706	EHMT1_exon_chr9:140686507_PAS-1	45	+	140686705	140686706
chr9	140730187	140730195	EHMT1_exon_chr9:140729225_PAS-1	519	+	140730194	140730195
chr9	140730554	140730579	EHMT1_exon_chr9:140729225_PAS-2	3326	+	140730576	140730577
chr9	141016635	141016637	CACNA1B_exon_chr9:141016108_PAS-1	239	+	141016636	141016637
chr9	141052478	141052479	TUBBP5_intron_chr9:141044761_PAS-1	23	+	141052478	141052479
chr9	141065616	141065617	TUBBP5_intron_chr9:141044761_PAS-2	34	+	141065616	141065617
chr9	141071884	141071885	TUBBP5_exon_chr9:141070659_PAS-1	385	+	141071884	141071885
chrM	55	119	Unannotated_intergenic_chrM:55_PAS-10634	10684	-	79	80
chrM	70	90	Unannotated_intergenic_chrM:70_PAS-10635	37	+	74	75
chrM	110	285	Unannotated_intergenic_chrM:110_PAS-10636	26198	+	149	150
chrM	117	118	Unannotated_intergenic_chrM:117_PAS-10637	615	-	117	118
chrM	150	288	Unannotated_intergenic_chrM:150_PAS-10638	25838	-	152	153
chrM	206	240	Unannotated_intergenic_chrM:206_PAS-10639	91937	-	218	219
chrM	260	261	Unannotated_intergenic_chrM:260_PAS-10640	374	+	260	261
chrM	280	284	Unannotated_intergenic_chrM:280_PAS-10641	893	-	283	284
chrM	299	300	Unannotated_intergenic_chrM:299_PAS-10642	124	+	299	300
chrM	316	323	Unannotated_intergenic_chrM:316_PAS-10643	40	-	316	317
chrM	409	410	Unannotated_intergenic_chrM:409_PAS-10644	7	+	409	410
chrM	491	494	Unannotated_intergenic_chrM:491_PAS-10645	66	+	493	494
chrM	522	523	Unannotated_intergenic_chrM:522_PAS-10646	21	+	522	523
chrM	573	578	Unannotated_intergenic_chrM:573_PAS-10647	1805	+	577	578
chrM	676	677	RNR1_exon_chrM:650_PAS-1	5	+	676	677
chrM	731	792	RNR1_exon_chrM:650_PAS-2	742	+	752	753
chrM	782	857	RNR1_exon_chrM:650_PAS-3	2214	+	787	788
chrM	822	1244	RNR1_exon_chrM:650_PAS-4	14577	+	1068	1069
chrM	824	918	RNR1_exon_chrM:650_PAS-5	4324	+	827	828
chrM	860	942	RNR1_exon_chrM:650_PAS-6	19288	+	869	870
chrM	892	946	RNR1_exon_chrM:650_PAS-7	25620	+	919	920
chrM	956	993	RNR1_exon_chrM:650_PAS-8	7835	+	967	968
chrM	994	1013	RNR1_exon_chrM:650_PAS-9	14496	+	1011	1012
chrM	1136	1385	RNR1_exon_chrM:650_PAS-10	10745	+	1167	1168
chrM	1193	1282	RNR1_exon_chrM:650_PAS-11	7962	+	1214	1215
chrM	1247	1467	RNR1_exon_chrM:650_PAS-12	28602	+	1293	1294
chrM	1343	1368	RNR1_exon_chrM:650_PAS-13	3588	+	1343	1344
chrM	1372	1454	RNR1_exon_chrM:650_PAS-14	10767	+	1380	1381
chrM	1403	1418	RNR1_exon_chrM:650_PAS-15	3167	+	1417	1418
chrM	1433	1572	RNR1_exon_chrM:650_PAS-16	10296	+	1571	1572
chrM	1457	1493	RNR1_exon_chrM:650_PAS-17	3281	+	1457	1458
chrM	1495	1524	RNR1_exon_chrM:650_PAS-18	8903	+	1502	1503
chrM	1528	1529	RNR1_exon_chrM:650_PAS-19	1531	+	1528	1529
chrM	1529	1604	RNR1_exon_chrM:650_PAS-20	12871	+	1603	1604
chrM	1633	1702	RNR2_exon_chrM:1673_PAS-1	13908	+	1672	1673
chrM	1701	1702	RNR2_exon_chrM:1673_PAS-2	353	+	1701	1702
chrM	1706	1707	Unannotated_intergenic_chrM:1706_PAS-10648	14	-	1706	1707
chrM	1719	1782	RNR2_exon_chrM:1673_PAS-3	3846	+	1728	1729
chrM	1762	1784	RNR2_exon_chrM:1673_PAS-4	1361	+	1762	1763
chrM	1802	1848	RNR2_exon_chrM:1673_PAS-5	1440	+	1802	1803
chrM	1840	1962	RNR2_exon_chrM:1673_PAS-6	6390	+	1854	1855
chrM	1844	2222	RNR2_exon_chrM:1673_PAS-7	21069	+	2051	2052
chrM	1882	1987	RNR2_exon_chrM:1673_PAS-8	20686	+	1926	1927
chrM	2098	2266	RNR2_exon_chrM:1673_PAS-9	14034	+	2098	2099
chrM	2131	2332	RNR2_exon_chrM:1673_PAS-10	107227	+	2152	2153
chrM	2150	2151	Unannotated_intergenic_chrM:2150_PAS-10649	175	-	2150	2151
chrM	2187	2188	Unannotated_intergenic_chrM:2187_PAS-10650	46	-	2187	2188
chrM	2199	2238	RNR2_exon_chrM:1673_PAS-11	2097	+	2199	2200
chrM	2265	2428	RNR2_exon_chrM:1673_PAS-12	17709	+	2319	2320
chrM	2334	2335	Unannotated_intergenic_chrM:2334_PAS-10651	901	-	2334	2335
chrM	2346	2382	RNR2_exon_chrM:1673_PAS-13	5203	+	2349	2350
chrM	2371	2717	RNR2_exon_chrM:1673_PAS-14	42896	+	2565	2566
chrM	2381	2467	RNR2_exon_chrM:1673_PAS-15	24356	+	2402	2403
chrM	2430	2431	RNR2_exon_chrM:1673_PAS-16	1073	+	2430	2431
chrM	2458	2459	Unannotated_intergenic_chrM:2458_PAS-10652	5	-	2458	2459
chrM	2504	2509	RNR2_exon_chrM:1673_PAS-17	5302	+	2504	2505
chrM	2642	2825	RNR2_exon_chrM:1673_PAS-18	2542	+	2642	2643
chrM	2673	2674	RNR2_exon_chrM:1673_PAS-19	725	+	2673	2674
chrM	2705	2885	RNR2_exon_chrM:1673_PAS-20	21059	+	2733	2734
chrM	2768	2990	RNR2_exon_chrM:1673_PAS-21	24976	+	2783	2784
chrM	2849	2850	RNR2_exon_chrM:1673_PAS-22	1392	+	2849	2850
chrM	2887	3011	RNR2_exon_chrM:1673_PAS-23	10719	+	2911	2912
chrM	2959	3028	RNR2_exon_chrM:1673_PAS-24	4274	+	2959	2960
chrM	2991	2994	RNR2_exon_chrM:1673_PAS-25	2334	+	2991	2992
chrM	2997	3273	RNR2_exon_chrM:1673_PAS-26	42507	+	3128	3129
chrM	3019	3068	RNR2_exon_chrM:1673_PAS-27	6910	+	3029	3030
chrM	3135	3237	RNR2_exon_chrM:1673_PAS-28	717045	+	3230	3231
chrM	3158	3312	RNR2_exon_chrM:1673_PAS-29	40916	+	3175	3176
chrM	3248	3275	Unannotated_intergenic_chrM:3248_PAS-10653	22401	-	3249	3250
chrM	3266	3301	RNR2_end_chrM:3231_PAS-1	1989	+	3276	3277
chrM	3312	3313	Unannotated_intergenic_chrM:3312_PAS-10654	182	-	3312	3313
chrM	3354	3355	RNR2_end_chrM:3231_PAS-2	108	+	3354	3355
chrM	3370	3371	Unannotated_intergenic_chrM:3370_PAS-10655	84	-	3370	3371
chrM	3408	3420	Unannotated_intergenic_chrM:3408_PAS-10656	1054	-	3408	3409
chrM	3425	3478	RNR2_end_chrM:3231_PAS-3	3266	+	3457	3458
chrM	3447	3577	RNR2_end_chrM:3231_PAS-4	1134	+	3520	3521
chrM	3489	3490	Unannotated_intergenic_chrM:3489_PAS-10657	1414	+	3489	3490
chrM	3510	3511	Unannotated_intergenic_chrM:3510_PAS-10658	9	-	3510	3511
chrM	3550	3552	Unannotated_intergenic_chrM:3550_PAS-10659	374	+	3551	3552
chrM	3564	3565	Unannotated_intergenic_chrM:3564_PAS-10660	10	-	3564	3565
chrM	3589	3590	Unannotated_intergenic_chrM:3589_PAS-10661	88	-	3589	3590
chrM	3601	3644	Unannotated_intergenic_chrM:3601_PAS-10662	183	+	3615	3616
chrM	3626	3659	Unannotated_intergenic_chrM:3626_PAS-10663	599	-	3657	3658
chrM	3646	3699	Unannotated_intergenic_chrM:3646_PAS-10664	739	+	3656	3657
chrM	3686	3756	Unannotated_intergenic_chrM:3686_PAS-10665	3012	+	3734	3735
chrM	3710	3724	Unannotated_intergenic_chrM:3710_PAS-10666	699	-	3723	3724
chrM	3744	3811	Unannotated_intergenic_chrM:3744_PAS-10667	3280	+	3787	3788
chrM	3825	3894	Unannotated_intergenic_chrM:3825_PAS-10668	1726	+	3825	3826
chrM	3865	3866	Unannotated_intergenic_chrM:3865_PAS-10669	684	+	3865	3866
chrM	3898	4012	Unannotated_intergenic_chrM:3898_PAS-10670	3607	+	3950	3951
chrM	3981	3987	Unannotated_intergenic_chrM:3981_PAS-10671	1034	+	3986	3987
chrM	4005	4213	Unannotated_intergenic_chrM:4005_PAS-10672	4880	+	4136	4137
chrM	4029	4052	Unannotated_intergenic_chrM:4029_PAS-10673	641	+	4029	4030
chrM	4059	4078	Unannotated_intergenic_chrM:4059_PAS-10674	859	+	4077	4078
chrM	4064	4065	Unannotated_intergenic_chrM:4064_PAS-10675	70	-	4064	4065
chrM	4175	4278	Unannotated_intergenic_chrM:4175_PAS-10676	4013	+	4184	4185
chrM	4234	4310	Unannotated_intergenic_chrM:4234_PAS-10677	4604	+	4234	4235
chrM	4259	4260	Unannotated_intergenic_chrM:4259_PAS-10678	498	-	4259	4260
chrM	4260	4265	Unannotated_intergenic_chrM:4260_PAS-10679	236730	+	4262	4263
chrM	4290	4328	Unannotated_intergenic_chrM:4290_PAS-10680	787	+	4290	4291
chrM	4329	4330	Unannotated_intergenic_chrM:4329_PAS-10681	515	+	4329	4330
chrM	4395	4403	Unannotated_intergenic_chrM:4395_PAS-10682	897	+	4400	4401
chrM	4398	4422	Unannotated_intergenic_chrM:4398_PAS-10683	12241	-	4401	4402
chrM	4452	4470	Unannotated_intergenic_chrM:4452_PAS-10684	318	+	4452	4453
chrM	4469	4478	Unannotated_intergenic_chrM:4469_PAS-10685	210	-	4469	4470
chrM	4512	4547	Unannotated_intergenic_chrM:4512_PAS-10686	363	-	4526	4527
chrM	4554	4555	Unannotated_intergenic_chrM:4554_PAS-10687	21	+	4554	4555
chrM	4565	4566	Unannotated_intergenic_chrM:4565_PAS-10688	29	-	4565	4566
chrM	4602	4625	Unannotated_intergenic_chrM:4602_PAS-10689	190	-	4606	4607
chrM	4605	4616	Unannotated_intergenic_chrM:4605_PAS-10690	991	+	4605	4606
chrM	4649	4657	Unannotated_intergenic_chrM:4649_PAS-10691	919	+	4653	4654
chrM	4653	4654	Unannotated_intergenic_chrM:4653_PAS-10692	34	-	4653	4654
chrM	4697	4717	Unannotated_intergenic_chrM:4697_PAS-10693	568	+	4698	4699
chrM	4741	4742	Unannotated_intergenic_chrM:4741_PAS-10694	11	-	4741	4742
chrM	4743	4766	Unannotated_intergenic_chrM:4743_PAS-10695	448	+	4744	4745
chrM	4773	4779	Unannotated_intergenic_chrM:4773_PAS-10696	1235	-	4773	4774
chrM	4777	4778	Unannotated_intergenic_chrM:4777_PAS-10697	170	+	4777	4778
chrM	4807	4808	Unannotated_intergenic_chrM:4807_PAS-10698	100	+	4807	4808
chrM	4826	4827	Unannotated_intergenic_chrM:4826_PAS-10699	21	-	4826	4827
chrM	4841	4888	Unannotated_intergenic_chrM:4841_PAS-10700	410	+	4867	4868
chrM	4867	4868	Unannotated_intergenic_chrM:4867_PAS-10701	234	-	4867	4868
chrM	4895	4903	Unannotated_intergenic_chrM:4895_PAS-10702	305	+	4897	4898
chrM	4958	4962	Unannotated_intergenic_chrM:4958_PAS-10703	207	+	4961	4962
chrM	4962	5056	Unannotated_intergenic_chrM:4962_PAS-10704	591	+	5014	5015
chrM	5014	5015	Unannotated_intergenic_chrM:5014_PAS-10705	18	-	5014	5015
chrM	5045	5052	Unannotated_intergenic_chrM:5045_PAS-10706	349	+	5051	5052
chrM	5083	5096	Unannotated_intergenic_chrM:5083_PAS-10707	574	+	5091	5092
chrM	5122	5172	Unannotated_intergenic_chrM:5122_PAS-10708	640	+	5171	5172
chrM	5170	5291	Unannotated_intergenic_chrM:5170_PAS-10709	647	+	5198	5199
chrM	5203	5204	Unannotated_intergenic_chrM:5203_PAS-10710	18	-	5203	5204
chrM	5237	5245	Unannotated_intergenic_chrM:5237_PAS-10711	621	-	5237	5238
chrM	5321	5322	Unannotated_intergenic_chrM:5321_PAS-10712	9	-	5321	5322
chrM	5328	5355	Unannotated_intergenic_chrM:5328_PAS-10713	388	+	5333	5334
chrM	5365	5451	Unannotated_intergenic_chrM:5365_PAS-10714	2234	+	5388	5389
chrM	5400	5401	Unannotated_intergenic_chrM:5400_PAS-10715	40	-	5400	5401
chrM	5459	5460	Unannotated_intergenic_chrM:5459_PAS-10716	6	-	5459	5460
chrM	5485	5553	Unannotated_intergenic_chrM:5485_PAS-10717	146319	+	5512	5513
chrM	5656	5657	Unannotated_intergenic_chrM:5656_PAS-10718	301	-	5656	5657
chrM	5682	5683	Unannotated_intergenic_chrM:5682_PAS-10719	30	+	5682	5683
chrM	5695	5696	Unannotated_intergenic_chrM:5695_PAS-10720	13	-	5695	5696
chrM	5710	5801	Unannotated_intergenic_chrM:5710_PAS-10721	1006	+	5728	5729
chrM	5730	5731	Unannotated_intergenic_chrM:5730_PAS-10722	33	-	5730	5731
chrM	5771	5859	Unannotated_intergenic_chrM:5771_PAS-10723	1027	+	5771	5772
chrM	5778	5828	Unannotated_intergenic_chrM:5778_PAS-10724	2153	-	5827	5828
chrM	5799	5800	Unannotated_intergenic_chrM:5799_PAS-10725	259	+	5799	5800
chrM	5825	5911	Unannotated_intergenic_chrM:5825_PAS-10726	3690	+	5828	5829
chrM	5855	5920	Unannotated_intergenic_chrM:5855_PAS-10727	236690	+	5900	5901
chrM	5869	5897	Unannotated_intergenic_chrM:5869_PAS-10728	15449	-	5893	5894
chrM	5957	6017	Unannotated_intergenic_chrM:5957_PAS-10729	1181	+	5959	5960
chrM	5969	5970	Unannotated_intergenic_chrM:5969_PAS-10730	714	-	5969	5970
chrM	6015	6085	Unannotated_intergenic_chrM:6015_PAS-10731	2086	+	6015	6016
chrM	6041	6233	Unannotated_intergenic_chrM:6041_PAS-10732	3460	+	6155	6156
chrM	6055	6108	Unannotated_intergenic_chrM:6055_PAS-10733	2285	+	6055	6056
chrM	6068	6069	Unannotated_intergenic_chrM:6068_PAS-10734	96	-	6068	6069
chrM	6080	6106	Unannotated_intergenic_chrM:6080_PAS-10735	1362	+	6080	6081
chrM	6192	6193	Unannotated_intergenic_chrM:6192_PAS-10736	376	+	6192	6193
chrM	6203	6216	Unannotated_intergenic_chrM:6203_PAS-10737	84	-	6215	6216
chrM	6218	6219	Unannotated_intergenic_chrM:6218_PAS-10738	243	+	6218	6219
chrM	6247	6258	Unannotated_intergenic_chrM:6247_PAS-10739	919	+	6252	6253
chrM	6263	6422	Unannotated_intergenic_chrM:6263_PAS-10740	5266	+	6325	6326
chrM	6338	6377	Unannotated_intergenic_chrM:6338_PAS-10741	256	-	6353	6354
chrM	6358	6359	Unannotated_intergenic_chrM:6358_PAS-10742	439	+	6358	6359
chrM	6380	6381	Unannotated_intergenic_chrM:6380_PAS-10743	98	-	6380	6381
chrM	6387	6490	Unannotated_intergenic_chrM:6387_PAS-10744	3569	+	6389	6390
chrM	6424	6433	Unannotated_intergenic_chrM:6424_PAS-10745	27	-	6432	6433
chrM	6426	6442	Unannotated_intergenic_chrM:6426_PAS-10746	1540	+	6431	6432
chrM	6458	6564	Unannotated_intergenic_chrM:6458_PAS-10747	4145	+	6458	6459
chrM	6467	6472	Unannotated_intergenic_chrM:6467_PAS-10748	324	-	6471	6472
chrM	6522	6554	Unannotated_intergenic_chrM:6522_PAS-10749	1370	+	6543	6544
chrM	6533	6534	Unannotated_intergenic_chrM:6533_PAS-10750	41	-	6533	6534
chrM	6567	6568	Unannotated_intergenic_chrM:6567_PAS-10751	113	-	6567	6568
chrM	6569	6722	Unannotated_intergenic_chrM:6569_PAS-10752	11611	+	6682	6683
chrM	6570	6605	Unannotated_intergenic_chrM:6570_PAS-10753	1124	+	6585	6586
chrM	6613	6627	Unannotated_intergenic_chrM:6613_PAS-10754	3126	+	6626	6627
chrM	6670	6694	Unannotated_intergenic_chrM:6670_PAS-10755	688	-	6691	6692
chrM	6750	6861	Unannotated_intergenic_chrM:6750_PAS-10756	4096	+	6762	6763
chrM	6772	6773	Unannotated_intergenic_chrM:6772_PAS-10757	192	-	6772	6773
chrM	6841	6995	Unannotated_intergenic_chrM:6841_PAS-10758	2047	+	6841	6842
chrM	6853	6860	Unannotated_intergenic_chrM:6853_PAS-10759	378	-	6859	6860
chrM	6888	6889	Unannotated_intergenic_chrM:6888_PAS-10760	12	-	6888	6889
chrM	6893	6984	Unannotated_intergenic_chrM:6893_PAS-10761	1211	+	6900	6901
chrM	6936	7068	Unannotated_intergenic_chrM:6936_PAS-10762	6090	+	6947	6948
chrM	6965	6966	Unannotated_intergenic_chrM:6965_PAS-10763	50	-	6965	6966
chrM	6980	6991	Unannotated_intergenic_chrM:6980_PAS-10764	3453	+	6980	6981
chrM	7015	7091	Unannotated_intergenic_chrM:7015_PAS-10765	4139	+	7025	7026
chrM	7023	7025	Unannotated_intergenic_chrM:7023_PAS-10766	197	-	7023	7024
chrM	7061	7106	Unannotated_intergenic_chrM:7061_PAS-10767	5452	+	7064	7065
chrM	7073	7074	Unannotated_intergenic_chrM:7073_PAS-10768	79	-	7073	7074
chrM	7085	7302	Unannotated_intergenic_chrM:7085_PAS-10769	9622	+	7192	7193
chrM	7105	7156	Unannotated_intergenic_chrM:7105_PAS-10770	8130	+	7116	7117
chrM	7166	7167	Unannotated_intergenic_chrM:7166_PAS-10771	884	+	7166	7167
chrM	7211	7250	Unannotated_intergenic_chrM:7211_PAS-10772	783	-	7249	7250
chrM	7245	7303	Unannotated_intergenic_chrM:7245_PAS-10773	11689	+	7271	7272
chrM	7264	7371	Unannotated_intergenic_chrM:7264_PAS-10774	5141	+	7342	7343
chrM	7373	7472	Unannotated_intergenic_chrM:7373_PAS-10775	15533	+	7447	7448
chrM	7393	7576	Unannotated_intergenic_chrM:7393_PAS-10776	536329	+	7515	7516
chrM	7413	7414	Unannotated_intergenic_chrM:7413_PAS-10777	578	+	7413	7414
chrM	7507	7529	Unannotated_intergenic_chrM:7507_PAS-10778	26860	-	7515	7516
chrM	7590	7592	Unannotated_intergenic_chrM:7590_PAS-10779	1849	-	7591	7592
chrM	7624	7627	Unannotated_intergenic_chrM:7624_PAS-10780	736	-	7626	7627
chrM	7670	7674	Unannotated_intergenic_chrM:7670_PAS-10781	1824	-	7670	7671
chrM	7672	7673	Unannotated_intergenic_chrM:7672_PAS-10782	11	+	7672	7673
chrM	7699	7783	Unannotated_intergenic_chrM:7699_PAS-10783	1955	+	7717	7718
chrM	7723	7724	Unannotated_intergenic_chrM:7723_PAS-10784	28	-	7723	7724
chrM	7756	7814	Unannotated_intergenic_chrM:7756_PAS-10785	725	-	7792	7793
chrM	7774	7802	Unannotated_intergenic_chrM:7774_PAS-10786	721	+	7774	7775
chrM	7815	7860	Unannotated_intergenic_chrM:7815_PAS-10787	759	+	7859	7860
chrM	7821	7822	Unannotated_intergenic_chrM:7821_PAS-10788	435	+	7821	7822
chrM	7886	7914	Unannotated_intergenic_chrM:7886_PAS-10789	52	-	7899	7900
chrM	7893	7897	Unannotated_intergenic_chrM:7893_PAS-10790	169	+	7896	7897
chrM	7923	7969	Unannotated_intergenic_chrM:7923_PAS-10791	726	+	7940	7941
chrM	7960	7999	Unannotated_intergenic_chrM:7960_PAS-10792	2494	+	7998	7999
chrM	7973	7997	Unannotated_intergenic_chrM:7973_PAS-10793	214	-	7996	7997
chrM	8030	8100	Unannotated_intergenic_chrM:8030_PAS-10794	639	+	8044	8045
chrM	8065	8083	Unannotated_intergenic_chrM:8065_PAS-10795	24	-	8082	8083
chrM	8074	8110	Unannotated_intergenic_chrM:8074_PAS-10796	2315	+	8095	8096
chrM	8127	8138	Unannotated_intergenic_chrM:8127_PAS-10797	415	+	8135	8136
chrM	8166	8243	Unannotated_intergenic_chrM:8166_PAS-10798	243	+	8212	8213
chrM	8167	8186	Unannotated_intergenic_chrM:8167_PAS-10799	220	+	8167	8168
chrM	8206	8207	Unannotated_intergenic_chrM:8206_PAS-10800	12	-	8206	8207
chrM	8240	8350	Unannotated_intergenic_chrM:8240_PAS-10801	4626	+	8241	8242
chrM	8257	8290	Unannotated_intergenic_chrM:8257_PAS-10802	365	-	8289	8290
chrM	8275	8352	Unannotated_intergenic_chrM:8275_PAS-10803	533452	+	8295	8296
chrM	8358	8361	Unannotated_intergenic_chrM:8358_PAS-10804	303	+	8360	8361
chrM	8358	8381	Unannotated_intergenic_chrM:8358_PAS-10805	203	-	8373	8374
chrM	8491	8492	Unannotated_intergenic_chrM:8491_PAS-10806	24	-	8491	8492
chrM	8526	8527	Unannotated_intergenic_chrM:8526_PAS-10807	15	-	8526	8527
chrM	8554	8599	Unannotated_intergenic_chrM:8554_PAS-10808	997	+	8568	8569
chrM	8562	8563	Unannotated_intergenic_chrM:8562_PAS-10809	23	-	8562	8563
chrM	8598	8615	Unannotated_intergenic_chrM:8598_PAS-10810	390	+	8598	8599
chrM	8628	8644	Unannotated_intergenic_chrM:8628_PAS-10811	770	+	8629	8630
chrM	8673	8694	Unannotated_intergenic_chrM:8673_PAS-10812	154	+	8693	8694
chrM	8677	8760	Unannotated_intergenic_chrM:8677_PAS-10813	336	+	8732	8733
chrM	8716	8717	Unannotated_intergenic_chrM:8716_PAS-10814	60	-	8716	8717
chrM	8761	8814	Unannotated_intergenic_chrM:8761_PAS-10815	760	+	8761	8762
chrM	8773	8774	Unannotated_intergenic_chrM:8773_PAS-10816	229	-	8773	8774
chrM	8807	8824	Unannotated_intergenic_chrM:8807_PAS-10817	1018	+	8807	8808
chrM	8850	8857	Unannotated_intergenic_chrM:8850_PAS-10818	243	+	8856	8857
chrM	8869	8887	Unannotated_intergenic_chrM:8869_PAS-10819	167	-	8886	8887
chrM	8920	8921	Unannotated_intergenic_chrM:8920_PAS-10820	218	-	8920	8921
chrM	8925	8950	Unannotated_intergenic_chrM:8925_PAS-10821	254	+	8949	8950
chrM	8977	9018	Unannotated_intergenic_chrM:8977_PAS-10822	410	+	8977	8978
chrM	8991	8992	Unannotated_intergenic_chrM:8991_PAS-10823	51	-	8991	8992
chrM	9019	9069	Unannotated_intergenic_chrM:9019_PAS-10824	938	+	9019	9020
chrM	9051	9180	Unannotated_intergenic_chrM:9051_PAS-10825	1769	+	9072	9073
chrM	9081	9082	Unannotated_intergenic_chrM:9081_PAS-10826	269	-	9081	9082
chrM	9123	9146	Unannotated_intergenic_chrM:9123_PAS-10827	1651	-	9123	9124
chrM	9183	9236	Unannotated_intergenic_chrM:9183_PAS-10828	289011	+	9206	9207
chrM	9184	9188	Unannotated_intergenic_chrM:9184_PAS-10829	145	-	9186	9187
chrM	9196	9247	Unannotated_intergenic_chrM:9196_PAS-10830	600	-	9246	9247
chrM	9263	9270	Unannotated_intergenic_chrM:9263_PAS-10831	30	+	9269	9270
chrM	9284	9285	Unannotated_intergenic_chrM:9284_PAS-10832	90	-	9284	9285
chrM	9295	9296	Unannotated_intergenic_chrM:9295_PAS-10833	85	+	9295	9296
chrM	9310	9368	Unannotated_intergenic_chrM:9310_PAS-10834	906	+	9330	9331
chrM	9312	9313	Unannotated_intergenic_chrM:9312_PAS-10835	8	-	9312	9313
chrM	9340	9363	Unannotated_intergenic_chrM:9340_PAS-10836	1086	-	9341	9342
chrM	9370	9372	Unannotated_intergenic_chrM:9370_PAS-10837	329	+	9370	9371
chrM	9391	9400	Unannotated_intergenic_chrM:9391_PAS-10838	668	-	9391	9392
chrM	9427	9429	Unannotated_intergenic_chrM:9427_PAS-10839	213	-	9427	9428
chrM	9443	9509	Unannotated_intergenic_chrM:9443_PAS-10840	1080	+	9443	9444
chrM	9465	9491	Unannotated_intergenic_chrM:9465_PAS-10841	272	-	9465	9466
chrM	9472	9524	Unannotated_intergenic_chrM:9472_PAS-10842	2183	+	9506	9507
chrM	9532	9550	Unannotated_intergenic_chrM:9532_PAS-10843	60	-	9535	9536
chrM	9553	9621	Unannotated_intergenic_chrM:9553_PAS-10844	1331	+	9570	9571
chrM	9574	9575	Unannotated_intergenic_chrM:9574_PAS-10845	114	-	9574	9575
chrM	9614	9617	Unannotated_intergenic_chrM:9614_PAS-10846	145	+	9614	9615
chrM	9614	9621	Unannotated_intergenic_chrM:9614_PAS-10847	295	-	9620	9621
chrM	9689	9725	Unannotated_intergenic_chrM:9689_PAS-10848	1045	+	9689	9690
chrM	9726	9731	Unannotated_intergenic_chrM:9726_PAS-10849	469	-	9726	9727
chrM	9729	9826	Unannotated_intergenic_chrM:9729_PAS-10850	1614	+	9773	9774
chrM	9760	9761	Unannotated_intergenic_chrM:9760_PAS-10851	273	-	9760	9761
chrM	9815	9816	Unannotated_intergenic_chrM:9815_PAS-10852	156	-	9815	9816
chrM	9819	10003	Unannotated_intergenic_chrM:9819_PAS-10853	4125	+	9908	9909
chrM	9821	9859	Unannotated_intergenic_chrM:9821_PAS-10854	1855	+	9834	9835
chrM	9848	9849	Unannotated_intergenic_chrM:9848_PAS-10855	33	-	9848	9849
chrM	9954	10002	Unannotated_intergenic_chrM:9954_PAS-10856	756546	+	9991	9992
chrM	9988	10006	Unannotated_intergenic_chrM:9988_PAS-10857	324	-	9988	9989
chrM	10038	10059	Unannotated_intergenic_chrM:10038_PAS-10858	221	-	10038	10039
chrM	10056	10057	Unannotated_intergenic_chrM:10056_PAS-10859	11	+	10056	10057
chrM	10067	10068	Unannotated_intergenic_chrM:10067_PAS-10860	83	-	10067	10068
chrM	10141	10142	Unannotated_intergenic_chrM:10141_PAS-10861	147	-	10141	10142
chrM	10205	10206	Unannotated_intergenic_chrM:10205_PAS-10862	108	+	10205	10206
chrM	10255	10286	Unannotated_intergenic_chrM:10255_PAS-10863	1552	+	10265	10266
chrM	10333	10407	Unannotated_intergenic_chrM:10333_PAS-10864	529	+	10356	10357
chrM	10337	10341	Unannotated_intergenic_chrM:10337_PAS-10865	211	-	10340	10341
chrM	10385	10386	Unannotated_intergenic_chrM:10385_PAS-10866	10	-	10385	10386
chrM	10397	10406	Unannotated_intergenic_chrM:10397_PAS-10867	126611	+	10405	10406
chrM	10445	10446	Unannotated_intergenic_chrM:10445_PAS-10868	227	-	10445	10446
chrM	10491	10492	Unannotated_intergenic_chrM:10491_PAS-10869	12	-	10491	10492
chrM	10561	10564	Unannotated_intergenic_chrM:10561_PAS-10870	406	-	10562	10563
chrM	10591	10656	Unannotated_intergenic_chrM:10591_PAS-10871	1681	+	10596	10597
chrM	10624	10636	Unannotated_intergenic_chrM:10624_PAS-10872	792	+	10624	10625
chrM	10636	10659	Unannotated_intergenic_chrM:10636_PAS-10873	124	-	10636	10637
chrM	10664	10688	Unannotated_intergenic_chrM:10664_PAS-10874	414	+	10664	10665
chrM	10667	10810	Unannotated_intergenic_chrM:10667_PAS-10875	3361	+	10754	10755
chrM	10675	10691	Unannotated_intergenic_chrM:10675_PAS-10876	213	-	10690	10691
chrM	10692	10717	Unannotated_intergenic_chrM:10692_PAS-10877	2995	+	10716	10717
chrM	10754	10755	Unannotated_intergenic_chrM:10754_PAS-10878	218	-	10754	10755
chrM	10789	10898	Unannotated_intergenic_chrM:10789_PAS-10879	13136	+	10814	10815
chrM	10799	10800	Unannotated_intergenic_chrM:10799_PAS-10880	25	-	10799	10800
chrM	10872	10890	Unannotated_intergenic_chrM:10872_PAS-10881	412	-	10872	10873
chrM	10883	10983	Unannotated_intergenic_chrM:10883_PAS-10882	1866	+	10886	10887
chrM	10917	10918	Unannotated_intergenic_chrM:10917_PAS-10883	134	-	10917	10918
chrM	10931	11005	Unannotated_intergenic_chrM:10931_PAS-10884	2060	+	10934	10935
chrM	10968	10969	Unannotated_intergenic_chrM:10968_PAS-10885	66	-	10968	10969
chrM	10987	11126	Unannotated_intergenic_chrM:10987_PAS-10886	641	+	11026	11027
chrM	11011	11012	Unannotated_intergenic_chrM:11011_PAS-10887	10	-	11011	11012
chrM	11053	11206	Unannotated_intergenic_chrM:11053_PAS-10888	5524	+	11115	11116
chrM	11126	11132	Unannotated_intergenic_chrM:11126_PAS-10889	266	-	11131	11132
chrM	11163	11204	Unannotated_intergenic_chrM:11163_PAS-10890	1840	+	11163	11164
chrM	11171	11172	Unannotated_intergenic_chrM:11171_PAS-10891	24	-	11171	11172
chrM	11183	11477	Unannotated_intergenic_chrM:11183_PAS-10892	6984	+	11327	11328
chrM	11205	11236	Unannotated_intergenic_chrM:11205_PAS-10893	4492	+	11211	11212
chrM	11209	11210	Unannotated_intergenic_chrM:11209_PAS-10894	232	-	11209	11210
chrM	11247	11274	Unannotated_intergenic_chrM:11247_PAS-10895	2928	+	11256	11257
chrM	11333	11403	Unannotated_intergenic_chrM:11333_PAS-10896	1640	-	11334	11335
chrM	11355	11426	Unannotated_intergenic_chrM:11355_PAS-10897	2940	+	11355	11356
chrM	11378	11401	Unannotated_intergenic_chrM:11378_PAS-10898	811	-	11378	11379
chrM	11391	11486	Unannotated_intergenic_chrM:11391_PAS-10899	5718	+	11401	11402
chrM	11437	11730	Unannotated_intergenic_chrM:11437_PAS-10900	10760	+	11620	11621
chrM	11443	11518	Unannotated_intergenic_chrM:11443_PAS-10901	3225	+	11443	11444
chrM	11481	11566	Unannotated_intergenic_chrM:11481_PAS-10902	18235	+	11481	11482
chrM	11507	11541	Unannotated_intergenic_chrM:11507_PAS-10903	250	-	11507	11508
chrM	11539	11606	Unannotated_intergenic_chrM:11539_PAS-10904	1090	-	11539	11540
chrM	11590	11591	Unannotated_intergenic_chrM:11590_PAS-10905	1427	+	11590	11591
chrM	11605	11606	Unannotated_intergenic_chrM:11605_PAS-10906	105	-	11605	11606
chrM	11629	12023	Unannotated_intergenic_chrM:11629_PAS-10907	14595	+	11855	11856
chrM	11639	11641	Unannotated_intergenic_chrM:11639_PAS-10908	214	-	11639	11640
chrM	11680	11707	Unannotated_intergenic_chrM:11680_PAS-10909	2615	+	11680	11681
chrM	11692	11693	Unannotated_intergenic_chrM:11692_PAS-10910	87	-	11692	11693
chrM	11715	11755	Unannotated_intergenic_chrM:11715_PAS-10911	4708	+	11731	11732
chrM	11754	11765	Unannotated_intergenic_chrM:11754_PAS-10912	678	-	11758	11759
chrM	11785	11801	Unannotated_intergenic_chrM:11785_PAS-10913	1192	+	11800	11801
chrM	11802	11824	Unannotated_intergenic_chrM:11802_PAS-10914	2010	-	11805	11806
chrM	11842	11862	Unannotated_intergenic_chrM:11842_PAS-10915	818	-	11842	11843
chrM	11912	12094	Unannotated_intergenic_chrM:11912_PAS-10916	7325	+	11926	11927
chrM	11945	11946	Unannotated_intergenic_chrM:11945_PAS-10917	201	-	11945	11946
chrM	11971	12006	Unannotated_intergenic_chrM:11971_PAS-10918	80	-	11971	11972
chrM	11974	12147	Unannotated_intergenic_chrM:11974_PAS-10919	6307	+	11985	11986
chrM	11997	11999	Unannotated_intergenic_chrM:11997_PAS-10920	417	-	11997	11998
chrM	12017	12148	Unannotated_intergenic_chrM:12017_PAS-10921	16083	+	12032	12033
chrM	12052	12078	Unannotated_intergenic_chrM:12052_PAS-10922	1220	-	12076	12077
chrM	12116	12117	Unannotated_intergenic_chrM:12116_PAS-10923	138	-	12116	12117
chrM	12128	12144	Unannotated_intergenic_chrM:12128_PAS-10924	726507	+	12138	12139
chrM	12142	12168	Unannotated_intergenic_chrM:12142_PAS-10925	431	-	12159	12160
chrM	12170	12171	Unannotated_intergenic_chrM:12170_PAS-10926	155	+	12170	12171
chrM	12202	12203	Unannotated_intergenic_chrM:12202_PAS-10927	225	+	12202	12203
chrM	12246	12250	Unannotated_intergenic_chrM:12246_PAS-10928	117	-	12249	12250
chrM	12265	12267	Unannotated_intergenic_chrM:12265_PAS-10929	694	+	12265	12266
chrM	12277	12278	Unannotated_intergenic_chrM:12277_PAS-10930	77	-	12277	12278
chrM	12336	12359	Unannotated_intergenic_chrM:12336_PAS-10931	259	-	12358	12359
chrM	12406	12417	Unannotated_intergenic_chrM:12406_PAS-10932	98	-	12416	12417
chrM	12425	12427	Unannotated_intergenic_chrM:12425_PAS-10933	346	+	12426	12427
chrM	12454	12455	Unannotated_intergenic_chrM:12454_PAS-10934	106	-	12454	12455
chrM	12467	12472	Unannotated_intergenic_chrM:12467_PAS-10935	143	+	12467	12468
chrM	12483	12490	Unannotated_intergenic_chrM:12483_PAS-10936	75	-	12483	12484
chrM	12497	12539	Unannotated_intergenic_chrM:12497_PAS-10937	145	+	12497	12498
chrM	12555	12635	Unannotated_intergenic_chrM:12555_PAS-10938	1180	+	12593	12594
chrM	12568	12569	Unannotated_intergenic_chrM:12568_PAS-10939	289	+	12568	12569
chrM	12583	12603	Unannotated_intergenic_chrM:12583_PAS-10940	969	-	12583	12584
chrM	12629	12634	Unannotated_intergenic_chrM:12629_PAS-10941	643	+	12629	12630
chrM	12647	12648	Unannotated_intergenic_chrM:12647_PAS-10942	102	-	12647	12648
chrM	12671	12689	Unannotated_intergenic_chrM:12671_PAS-10943	585	+	12688	12689
chrM	12711	12744	Unannotated_intergenic_chrM:12711_PAS-10944	62	-	12711	12712
chrM	12726	12728	Unannotated_intergenic_chrM:12726_PAS-10945	107	+	12726	12727
chrM	12739	12763	Unannotated_intergenic_chrM:12739_PAS-10946	429	-	12740	12741
chrM	12758	12759	Unannotated_intergenic_chrM:12758_PAS-10947	176	+	12758	12759
chrM	12765	12767	Unannotated_intergenic_chrM:12765_PAS-10948	2219	-	12765	12766
chrM	12769	12822	Unannotated_intergenic_chrM:12769_PAS-10949	1030	-	12803	12804
chrM	12784	12806	Unannotated_intergenic_chrM:12784_PAS-10950	683	+	12792	12793
chrM	12810	12857	Unannotated_intergenic_chrM:12810_PAS-10951	1101	+	12836	12837
chrM	12848	12869	Unannotated_intergenic_chrM:12848_PAS-10952	245	-	12868	12869
chrM	12891	12948	Unannotated_intergenic_chrM:12891_PAS-10953	926	+	12908	12909
chrM	12894	12936	Unannotated_intergenic_chrM:12894_PAS-10954	583	-	12894	12895
chrM	12930	12931	Unannotated_intergenic_chrM:12930_PAS-10955	326	-	12930	12931
chrM	12952	12953	Unannotated_intergenic_chrM:12952_PAS-10956	115	+	12952	12953
chrM	12980	13021	Unannotated_intergenic_chrM:12980_PAS-10957	781	+	12981	12982
chrM	12992	13013	Unannotated_intergenic_chrM:12992_PAS-10958	200	-	13001	13002
chrM	13007	13013	Unannotated_intergenic_chrM:13007_PAS-10959	2416	+	13008	13009
chrM	13038	13061	Unannotated_intergenic_chrM:13038_PAS-10960	323	-	13060	13061
chrM	13041	13046	Unannotated_intergenic_chrM:13041_PAS-10961	342	+	13045	13046
chrM	13053	13110	Unannotated_intergenic_chrM:13053_PAS-10962	304	+	13079	13080
chrM	13111	13112	Unannotated_intergenic_chrM:13111_PAS-10963	219	+	13111	13112
chrM	13132	13138	Unannotated_intergenic_chrM:13132_PAS-10964	571	-	13132	13133
chrM	13164	13180	Unannotated_intergenic_chrM:13164_PAS-10965	746	+	13170	13171
chrM	13190	13230	Unannotated_intergenic_chrM:13190_PAS-10966	1547	-	13192	13193
chrM	13254	13291	Unannotated_intergenic_chrM:13254_PAS-10967	629	+	13254	13255
chrM	13282	13283	Unannotated_intergenic_chrM:13282_PAS-10968	38	-	13282	13283
chrM	13310	13356	Unannotated_intergenic_chrM:13310_PAS-10969	1037	+	13342	13343
chrM	13314	13315	Unannotated_intergenic_chrM:13314_PAS-10970	16	-	13314	13315
chrM	13346	13351	Unannotated_intergenic_chrM:13346_PAS-10971	73	-	13346	13347
chrM	13373	13397	Unannotated_intergenic_chrM:13373_PAS-10972	395	-	13374	13375
chrM	13390	13443	Unannotated_intergenic_chrM:13390_PAS-10973	1522	+	13390	13391
chrM	13419	13420	Unannotated_intergenic_chrM:13419_PAS-10974	1005	-	13419	13420
chrM	13440	13519	Unannotated_intergenic_chrM:13440_PAS-10975	1056	+	13465	13466
chrM	13471	13481	Unannotated_intergenic_chrM:13471_PAS-10976	108	-	13471	13472
chrM	13519	13526	Unannotated_intergenic_chrM:13519_PAS-10977	370	-	13519	13520
chrM	13521	13591	Unannotated_intergenic_chrM:13521_PAS-10978	885	+	13521	13522
chrM	13567	13568	Unannotated_intergenic_chrM:13567_PAS-10979	248	-	13567	13568
chrM	13597	13617	Unannotated_intergenic_chrM:13597_PAS-10980	932	+	13611	13612
chrM	13610	13670	Unannotated_intergenic_chrM:13610_PAS-10981	2711	+	13666	13667
chrM	13664	13667	Unannotated_intergenic_chrM:13664_PAS-10982	206	-	13666	13667
chrM	13696	13697	Unannotated_intergenic_chrM:13696_PAS-10983	103	+	13696	13697
chrM	13731	13744	Unannotated_intergenic_chrM:13731_PAS-10984	69	-	13731	13732
chrM	13732	13747	Unannotated_intergenic_chrM:13732_PAS-10985	1039	+	13746	13747
chrM	13772	13776	Unannotated_intergenic_chrM:13772_PAS-10986	440	+	13772	13773
chrM	13773	13817	Unannotated_intergenic_chrM:13773_PAS-10987	94	+	13816	13817
chrM	13774	13791	Unannotated_intergenic_chrM:13774_PAS-10988	672	-	13774	13775
chrM	13817	13900	Unannotated_intergenic_chrM:13817_PAS-10989	314	+	13870	13871
chrM	13831	13832	Unannotated_intergenic_chrM:13831_PAS-10990	216	-	13831	13832
chrM	13870	13871	Unannotated_intergenic_chrM:13870_PAS-10991	67	-	13870	13871
chrM	13895	13914	Unannotated_intergenic_chrM:13895_PAS-10992	1107	+	13903	13904
chrM	13902	13950	Unannotated_intergenic_chrM:13902_PAS-10993	169	-	13908	13909
chrM	13933	13934	Unannotated_intergenic_chrM:13933_PAS-10994	116	-	13933	13934
chrM	13944	14000	Unannotated_intergenic_chrM:13944_PAS-10995	1300	+	13968	13969
chrM	13993	14006	Unannotated_intergenic_chrM:13993_PAS-10996	2622	+	13993	13994
chrM	14019	14063	Unannotated_intergenic_chrM:14019_PAS-10997	255	+	14019	14020
chrM	14022	14031	Unannotated_intergenic_chrM:14022_PAS-10998	289	-	14022	14023
chrM	14053	14073	Unannotated_intergenic_chrM:14053_PAS-10999	732	-	14053	14054
chrM	14057	14075	Unannotated_intergenic_chrM:14057_PAS-11000	1344	+	14057	14058
chrM	14081	14139	Unannotated_intergenic_chrM:14081_PAS-11001	634	+	14114	14115
chrM	14108	14135	Unannotated_intergenic_chrM:14108_PAS-11002	420	-	14109	14110
chrM	14136	14137	Unannotated_intergenic_chrM:14136_PAS-11003	153	-	14136	14137
chrM	14142	14252	Unannotated_intergenic_chrM:14142_PAS-11004	1185	+	14160	14161
chrM	14167	14168	Unannotated_intergenic_chrM:14167_PAS-11005	17	-	14167	14168
chrM	14195	14326	Unannotated_intergenic_chrM:14195_PAS-11006	1713	+	14219	14220
chrM	14227	14252	Unannotated_intergenic_chrM:14227_PAS-11007	976	-	14246	14247
chrM	14251	14293	Unannotated_intergenic_chrM:14251_PAS-11008	778	+	14251	14252
chrM	14290	14585	Unannotated_intergenic_chrM:14290_PAS-11009	7711	+	14444	14445
chrM	14314	14361	Unannotated_intergenic_chrM:14314_PAS-11010	3845	+	14320	14321
chrM	14318	14323	Unannotated_intergenic_chrM:14318_PAS-11011	818	-	14320	14321
chrM	14364	14406	Unannotated_intergenic_chrM:14364_PAS-11012	147	-	14372	14373
chrM	14373	14405	Unannotated_intergenic_chrM:14373_PAS-11013	1608	+	14393	14394
chrM	14404	14446	Unannotated_intergenic_chrM:14404_PAS-11014	1211	-	14404	14405
chrM	14458	14459	Unannotated_intergenic_chrM:14458_PAS-11015	78	-	14458	14459
chrM	14497	14529	Unannotated_intergenic_chrM:14497_PAS-11016	1029	-	14528	14529
chrM	14557	14558	Unannotated_intergenic_chrM:14557_PAS-11017	13	-	14557	14558
chrM	14568	14717	Unannotated_intergenic_chrM:14568_PAS-11018	2702	+	14579	14580
chrM	14593	14614	Unannotated_intergenic_chrM:14593_PAS-11019	768	-	14612	14613
chrM	14636	14660	Unannotated_intergenic_chrM:14636_PAS-11020	351	+	14636	14637
chrM	14665	14762	Unannotated_intergenic_chrM:14665_PAS-11021	6740	+	14683	14684
chrM	14726	14748	Unannotated_intergenic_chrM:14726_PAS-11022	141602	+	14740	14741
chrM	14742	14768	Unannotated_intergenic_chrM:14742_PAS-11023	5400	-	14743	14744
chrM	14769	14796	Unannotated_intergenic_chrM:14769_PAS-11024	1289	-	14790	14791
chrM	14827	14846	Unannotated_intergenic_chrM:14827_PAS-11025	564	-	14835	14836
chrM	14853	14870	Unannotated_intergenic_chrM:14853_PAS-11026	305	+	14869	14870
chrM	14894	14897	Unannotated_intergenic_chrM:14894_PAS-11027	224	-	14896	14897
chrM	14909	14910	Unannotated_intergenic_chrM:14909_PAS-11028	5	+	14909	14910
chrM	14925	14951	Unannotated_intergenic_chrM:14925_PAS-11029	220	-	14925	14926
chrM	14940	14941	Unannotated_intergenic_chrM:14940_PAS-11030	19	+	14940	14941
chrM	14975	14976	Unannotated_intergenic_chrM:14975_PAS-11031	167	-	14975	14976
chrM	14976	14977	Unannotated_intergenic_chrM:14976_PAS-11032	6	+	14976	14977
chrM	14999	15023	Unannotated_intergenic_chrM:14999_PAS-11033	256	+	15022	15023
chrM	15024	15025	Unannotated_intergenic_chrM:15024_PAS-11034	120	-	15024	15025
chrM	15056	15059	Unannotated_intergenic_chrM:15056_PAS-11035	264	+	15057	15058
chrM	15078	15113	Unannotated_intergenic_chrM:15078_PAS-11036	554	+	15112	15113
chrM	15111	15147	Unannotated_intergenic_chrM:15111_PAS-11037	804	-	15146	15147
chrM	15196	15215	Unannotated_intergenic_chrM:15196_PAS-11038	93	-	15196	15197
chrM	15222	15240	Unannotated_intergenic_chrM:15222_PAS-11039	162	-	15230	15231
chrM	15234	15235	Unannotated_intergenic_chrM:15234_PAS-11040	19	+	15234	15235
chrM	15277	15295	Unannotated_intergenic_chrM:15277_PAS-11041	431	+	15277	15278
chrM	15315	15316	Unannotated_intergenic_chrM:15315_PAS-11042	7	-	15315	15316
chrM	15340	15351	Unannotated_intergenic_chrM:15340_PAS-11043	554	+	15350	15351
chrM	15346	15347	Unannotated_intergenic_chrM:15346_PAS-11044	19	-	15346	15347
chrM	15373	15414	Unannotated_intergenic_chrM:15373_PAS-11045	586	+	15376	15377
chrM	15395	15417	Unannotated_intergenic_chrM:15395_PAS-11046	1083	-	15395	15396
chrM	15416	15417	Unannotated_intergenic_chrM:15416_PAS-11047	202	+	15416	15417
chrM	15426	15427	Unannotated_intergenic_chrM:15426_PAS-11048	268	-	15426	15427
chrM	15453	15464	Unannotated_intergenic_chrM:15453_PAS-11049	111	+	15463	15464
chrM	15475	15520	Unannotated_intergenic_chrM:15475_PAS-11050	1261	-	15475	15476
chrM	15505	15506	Unannotated_intergenic_chrM:15505_PAS-11051	610	+	15505	15506
chrM	15513	15544	Unannotated_intergenic_chrM:15513_PAS-11052	578	+	15532	15533
chrM	15514	15568	Unannotated_intergenic_chrM:15514_PAS-11053	3095	-	15532	15533
chrM	15571	15594	Unannotated_intergenic_chrM:15571_PAS-11054	704	+	15573	15574
chrM	15598	15607	Unannotated_intergenic_chrM:15598_PAS-11055	471	-	15598	15599
chrM	15620	15676	Unannotated_intergenic_chrM:15620_PAS-11056	358	+	15648	15649
chrM	15628	15653	Unannotated_intergenic_chrM:15628_PAS-11057	1719	-	15628	15629
chrM	15667	15722	Unannotated_intergenic_chrM:15667_PAS-11058	3655	-	15675	15676
chrM	15720	15737	Unannotated_intergenic_chrM:15720_PAS-11059	174	+	15736	15737
chrM	15767	15768	Unannotated_intergenic_chrM:15767_PAS-11060	88	-	15767	15768
chrM	15785	15824	Unannotated_intergenic_chrM:15785_PAS-11061	1853	+	15816	15817
chrM	15799	15800	Unannotated_intergenic_chrM:15799_PAS-11062	318	-	15799	15800
chrM	15855	15865	Unannotated_intergenic_chrM:15855_PAS-11063	199	-	15864	15865
chrM	15855	15895	Unannotated_intergenic_chrM:15855_PAS-11064	105659	+	15888	15889
chrM	15917	15950	Unannotated_intergenic_chrM:15917_PAS-11065	713	+	15922	15923
chrM	15941	15973	Unannotated_intergenic_chrM:15941_PAS-11066	1911	-	15951	15952
chrM	16013	16034	Unannotated_intergenic_chrM:16013_PAS-11067	26020	-	16026	16027
chrM	16021	16022	Unannotated_intergenic_chrM:16021_PAS-11068	5	+	16021	16022
chrM	16061	16109	Unannotated_intergenic_chrM:16061_PAS-11069	15281	+	16094	16095
chrM	16072	16073	Unannotated_intergenic_chrM:16072_PAS-11070	306	-	16072	16073
chrM	16103	16111	Unannotated_intergenic_chrM:16103_PAS-11071	259	-	16103	16104
chrM	16134	16158	Unannotated_intergenic_chrM:16134_PAS-11072	364	+	16134	16135
chrM	16146	16244	Unannotated_intergenic_chrM:16146_PAS-11073	5955	-	16201	16202
chrM	16160	16196	Unannotated_intergenic_chrM:16160_PAS-11074	475	+	16160	16161
chrM	16189	16190	Unannotated_intergenic_chrM:16189_PAS-11075	95	+	16189	16190
chrM	16220	16321	Unannotated_intergenic_chrM:16220_PAS-11076	1138	+	16258	16259
chrM	16231	16257	Unannotated_intergenic_chrM:16231_PAS-11077	2895	-	16231	16232
chrM	16278	16477	Unannotated_intergenic_chrM:16278_PAS-11078	12167	-	16408	16409
chrM	16280	16385	Unannotated_intergenic_chrM:16280_PAS-11079	10938	-	16280	16281
chrM	16298	16299	Unannotated_intergenic_chrM:16298_PAS-11080	415	+	16298	16299
chrM	16326	16334	Unannotated_intergenic_chrM:16326_PAS-11081	509	+	16332	16333
chrM	16328	16374	Unannotated_intergenic_chrM:16328_PAS-11082	14190	-	16351	16352
chrM	16346	16421	Unannotated_intergenic_chrM:16346_PAS-11083	2807	+	16416	16417
chrM	16363	16372	Unannotated_intergenic_chrM:16363_PAS-11084	729	+	16363	16364
chrM	16398	16565	Unannotated_intergenic_chrM:16398_PAS-11085	4670	+	16487	16488
chrM	16415	16481	Unannotated_intergenic_chrM:16415_PAS-11086	3641	-	16464	16465
chrM	16509	16510	Unannotated_intergenic_chrM:16509_PAS-11087	16	-	16509	16510
chrM	16524	16568	Unannotated_intergenic_chrM:16524_PAS-11088	5699	+	16538	16539
chrUn_gl000212	59239	59240	FAM230C_intron_chrUn:gl000212_PAS-1	9	+	59239	59240
chrUn_gl000212	60724	60728	FAM230C_exon_chrUn:gl000212_PAS-1	365	+	60724	60725
chrUn_gl000212	60768	60769	FAM230C_end_chrUn:gl000212_PAS-1	5	+	60768	60769
chrUn_gl000212	66409	66415	Unannotated_intergenic_chrUn_gl000212:66409_PAS-11090	1005	+	66414	66415
chrUn_gl000212	66593	66596	Unannotated_intergenic_chrUn_gl000212:66593_PAS-11091	129	+	66595	66596
chrUn_gl000212	69878	69879	Unannotated_intergenic_chrUn_gl000212:69878_PAS-11092	167	+	69878	69879
chrUn_gl000212	127711	127712	Unannotated_intergenic_chrUn_gl000212:127711_PAS-11093	316	+	127711	127712
chrUn_gl000214	32635	32636	Unannotated_intergenic_chrUn_gl000214:32635_PAS-11094	46	+	32635	32636
chrUn_gl000214	39475	39476	Unannotated_intergenic_chrUn_gl000214:39475_PAS-11095	210	-	39475	39476
chrUn_gl000214	43716	43717	Unannotated_intergenic_chrUn_gl000214:43716_PAS-11096	6	-	43716	43717
chrUn_gl000214	46913	46914	Unannotated_intergenic_chrUn_gl000214:46913_PAS-11097	63	-	46913	46914
chrUn_gl000214	50024	50025	Unannotated_intergenic_chrUn_gl000214:50024_PAS-11098	25	+	50024	50025
chrUn_gl000214	50143	50144	Unannotated_intergenic_chrUn_gl000214:50143_PAS-11099	72	-	50143	50144
chrUn_gl000214	50939	50940	Unannotated_intergenic_chrUn_gl000214:50939_PAS-11100	66	-	50939	50940
chrUn_gl000214	53836	53837	Unannotated_intergenic_chrUn_gl000214:53836_PAS-11101	280	+	53836	53837
chrUn_gl000214	68055	68056	Unannotated_intergenic_chrUn_gl000214:68055_PAS-11102	187	+	68055	68056
chrUn_gl000214	77506	77507	Unannotated_intergenic_chrUn_gl000214:77506_PAS-11103	13	+	77506	77507
chrUn_gl000214	84245	84246	Unannotated_intergenic_chrUn_gl000214:84245_PAS-11104	37	-	84245	84246
chrUn_gl000214	90740	90741	Unannotated_intergenic_chrUn_gl000214:90740_PAS-11105	103	+	90740	90741
chrUn_gl000214	121816	121828	Unannotated_intergenic_chrUn_gl000214:121816_PAS-11106	2572	-	121821	121822
chrUn_gl000214	134115	134123	Unannotated_intergenic_chrUn_gl000214:134115_PAS-11107	713	-	134122	134123
chrUn_gl000215	137585	137592	Unannotated_intergenic_chrUn_gl000215:137585_PAS-11108	67	+	137591	137592
chrUn_gl000218	47988	47990	LOC389834_exon_chrUn:gl000218_PAS-1	38	-	47989	47990
chrUn_gl000218	50966	50967	LOC389834_exon_chrUn:gl000218_PAS-2	38	-	50966	50967
chrUn_gl000218	88574	88576	LOC100233156_intron_chrUn:gl000218_PAS-1	339	-	88575	88576
chrUn_gl000218	88786	88788	LOC100233156_intron_chrUn:gl000218_PAS-2	371	-	88787	88788
chrUn_gl000218	89048	89049	LOC100233156_intron_chrUn:gl000218_PAS-3	387	-	89048	89049
chrUn_gl000218	95173	95174	LOC100233156_exon_chrUn:gl000218_PAS-1	21	-	95173	95174
chrUn_gl000219	43965	43966	Unannotated_intergenic_chrUn_gl000219:43965_PAS-11109	8	+	43965	43966
chrUn_gl000219	56349	56350	LOC283788_exon_chrUn:gl000219_PAS-1	27	-	56349	56350
chrUn_gl000219	77559	77560	FRG1EP_intron_chrUn:gl000219_PAS-1	159	-	77559	77560
chrUn_gl000220	73733	73734	Unannotated_intergenic_chrUn_gl000220:73733_PAS-11110	169	+	73733	73734
chrUn_gl000220	75772	75776	Unannotated_intergenic_chrUn_gl000220:75772_PAS-11111	1107	+	75775	75776
chrUn_gl000220	81302	81303	Unannotated_intergenic_chrUn_gl000220:81302_PAS-11112	266	+	81302	81303
chrUn_gl000220	85634	85635	Unannotated_intergenic_chrUn_gl000220:85634_PAS-11113	497	+	85634	85635
chrUn_gl000220	87400	87401	Unannotated_intergenic_chrUn_gl000220:87400_PAS-11114	101	+	87400	87401
chrUn_gl000220	88346	88348	Unannotated_intergenic_chrUn_gl000220:88346_PAS-11115	125	+	88347	88348
chrUn_gl000220	89623	89625	Unannotated_intergenic_chrUn_gl000220:89623_PAS-11116	518	+	89624	89625
chrUn_gl000220	101715	101726	Unannotated_intergenic_chrUn_gl000220:101715_PAS-11117	185	-	101718	101719
chrUn_gl000220	102363	102364	LOC100507412_intron_chrUn:gl000220_PAS-1	168	+	102363	102364
chrUn_gl000220	102575	102581	LOC100507412_intron_chrUn:gl000220_PAS-2	422	+	102580	102581
chrUn_gl000220	102653	102671	LOC100507412_intron_chrUn:gl000220_PAS-3	44	+	102670	102671
chrUn_gl000220	103014	103015	LOC100507412_intron_chrUn:gl000220_PAS-4	50	+	103014	103015
chrUn_gl000220	103093	103094	LOC100507412_intron_chrUn:gl000220_PAS-5	87	+	103093	103094
chrUn_gl000220	103657	103663	LOC100507412_intron_chrUn:gl000220_PAS-6	362	+	103659	103660
chrUn_gl000220	103780	103800	LOC100507412_intron_chrUn:gl000220_PAS-7	57	+	103780	103781
chrUn_gl000220	103869	103875	LOC100507412_intron_chrUn:gl000220_PAS-8	110	+	103873	103874
chrUn_gl000220	104759	104764	MIR6724-2_exon_chrUn:gl000220_PAS-1	339	+	104763	104764
chrUn_gl000220	105933	105934	RNA45SN5_exon_chrUn:gl000220_PAS-1	24	+	105933	105934
chrUn_gl000220	106199	106201	RNA45SN5_exon_chrUn:gl000220_PAS-2	69	+	106200	106201
chrUn_gl000220	106227	106228	RNA45SN5_exon_chrUn:gl000220_PAS-3	72	+	106227	106228
chrUn_gl000220	106261	106301	RNA45SN5_exon_chrUn:gl000220_PAS-4	644	+	106285	106286
chrUn_gl000220	106434	106435	RNA45SN5_exon_chrUn:gl000220_PAS-5	307	+	106434	106435
chrUn_gl000220	106567	106587	RNA45SN5_exon_chrUn:gl000220_PAS-6	38	+	106586	106587
chrUn_gl000220	106649	106650	RNA45SN5_exon_chrUn:gl000220_PAS-7	62	+	106649	106650
chrUn_gl000220	106689	106729	RNA45SN5_exon_chrUn:gl000220_PAS-8	182	+	106708	106709
chrUn_gl000220	106819	106874	RNA45SN5_exon_chrUn:gl000220_PAS-9	120	+	106835	106836
chrUn_gl000220	106883	106905	RNA45SN5_exon_chrUn:gl000220_PAS-10	390	+	106904	106905
chrUn_gl000220	107032	107045	RNA45SN5_exon_chrUn:gl000220_PAS-11	2832	+	107040	107041
chrUn_gl000220	107113	107114	RNA45SN5_exon_chrUn:gl000220_PAS-12	59	+	107113	107114
chrUn_gl000220	107176	107177	RNA45SN5_exon_chrUn:gl000220_PAS-13	29	+	107176	107177
chrUn_gl000220	107480	107481	RNA45SN5_exon_chrUn:gl000220_PAS-14	25	+	107480	107481
chrUn_gl000220	107531	107532	RNA45SN5_exon_chrUn:gl000220_PAS-15	61	+	107531	107532
chrUn_gl000220	108181	108182	RNA45SN5_exon_chrUn:gl000220_PAS-16	46	+	108181	108182
chrUn_gl000220	108221	108222	RNA45SN5_exon_chrUn:gl000220_PAS-17	19	+	108221	108222
chrUn_gl000220	109019	109020	RNA45SN5_exon_chrUn:gl000220_PAS-18	11	+	109019	109020
chrUn_gl000220	109087	109088	RNA18SN5_exon_chrUn:gl000220_PAS-1	86	+	109087	109088
chrUn_gl000220	109131	109136	RNA18SN5_exon_chrUn:gl000220_PAS-2	141	+	109135	109136
chrUn_gl000220	109207	109208	RNA18SN5_exon_chrUn:gl000220_PAS-3	26	+	109207	109208
chrUn_gl000220	109316	109317	RNA18SN5_exon_chrUn:gl000220_PAS-4	31	+	109316	109317
chrUn_gl000220	109521	109530	RNA18SN5_exon_chrUn:gl000220_PAS-5	197	+	109529	109530
chrUn_gl000220	109556	109560	RNA18SN5_exon_chrUn:gl000220_PAS-6	29	+	109556	109557
chrUn_gl000220	109595	109613	RNA18SN5_exon_chrUn:gl000220_PAS-7	57	+	109612	109613
chrUn_gl000220	109644	109645	RNA18SN5_exon_chrUn:gl000220_PAS-8	74	+	109644	109645
chrUn_gl000220	109650	109671	RNA18SN5_exon_chrUn:gl000220_PAS-9	124	+	109670	109671
chrUn_gl000220	109739	109771	RNA18SN5_exon_chrUn:gl000220_PAS-10	159	+	109751	109752
chrUn_gl000220	109828	109830	RNA18SN5_exon_chrUn:gl000220_PAS-11	243	+	109829	109830
chrUn_gl000220	109875	109886	RNA18SN5_exon_chrUn:gl000220_PAS-12	20028	+	109884	109885
chrUn_gl000220	109934	109935	RNA18SN5_exon_chrUn:gl000220_PAS-13	5	+	109934	109935
chrUn_gl000220	109975	110007	RNA18SN5_exon_chrUn:gl000220_PAS-14	942	+	109985	109986
chrUn_gl000220	110072	110073	RNA18SN5_exon_chrUn:gl000220_PAS-15	142	+	110072	110073
chrUn_gl000220	110163	110164	RNA18SN5_exon_chrUn:gl000220_PAS-16	34	+	110163	110164
chrUn_gl000220	110197	110198	RNA18SN5_exon_chrUn:gl000220_PAS-17	266	+	110197	110198
chrUn_gl000220	110254	110258	RNA18SN5_exon_chrUn:gl000220_PAS-18	1688	+	110257	110258
chrUn_gl000220	110289	110290	RNA18SN5_exon_chrUn:gl000220_PAS-19	14	+	110289	110290
chrUn_gl000220	110483	110514	RNA18SN5_exon_chrUn:gl000220_PAS-20	1240	+	110500	110501
chrUn_gl000220	110581	110582	RNA18SN5_exon_chrUn:gl000220_PAS-21	129	+	110581	110582
chrUn_gl000220	110728	110729	RNA18SN5_exon_chrUn:gl000220_PAS-22	38	+	110728	110729
chrUn_gl000220	110754	110785	RNA18SN5_exon_chrUn:gl000220_PAS-23	163	+	110754	110755
chrUn_gl000220	110782	110783	RNA18SN5_exon_chrUn:gl000220_PAS-24	70	+	110782	110783
chrUn_gl000220	110885	110927	RNA18SN5_exon_chrUn:gl000220_PAS-25	48	+	110926	110927
chrUn_gl000220	110968	110971	RNA18SN5_end_chrUn:gl000220_PAS-1	46	+	110970	110971
chrUn_gl000220	111186	111188	RNA18SN5_end_chrUn:gl000220_PAS-2	66	+	111186	111187
chrUn_gl000220	111260	111261	RNA45SN5_exon_chrUn:gl000220_PAS-19	13	+	111260	111261
chrUn_gl000220	111564	111582	RNA45SN5_exon_chrUn:gl000220_PAS-20	211	+	111579	111580
chrUn_gl000220	111611	111614	RNA45SN5_exon_chrUn:gl000220_PAS-21	364	+	111611	111612
chrUn_gl000220	111625	111655	RNA45SN5_exon_chrUn:gl000220_PAS-22	82	+	111654	111655
chrUn_gl000220	111726	111727	RNA45SN5_exon_chrUn:gl000220_PAS-23	11	+	111726	111727
chrUn_gl000220	111806	111807	RNA45SN5_exon_chrUn:gl000220_PAS-24	37	+	111806	111807
chrUn_gl000220	111868	111905	RNA45SN5_exon_chrUn:gl000220_PAS-25	139	+	111880	111881
chrUn_gl000220	112147	112190	RNA5-8SN5_exon_chrUn:gl000220_PAS-1	1236	+	112174	112175
chrUn_gl000220	112295	112309	RNA5-8SN5_end_chrUn:gl000220_PAS-1	231	+	112295	112296
chrUn_gl000220	112446	112447	RNA45SN5_exon_chrUn:gl000220_PAS-26	30	+	112446	112447
chrUn_gl000220	112590	112591	RNA45SN5_exon_chrUn:gl000220_PAS-27	59	+	112590	112591
chrUn_gl000220	112708	112717	RNA45SN5_exon_chrUn:gl000220_PAS-28	284	+	112716	112717
chrUn_gl000220	112769	112775	RNA45SN5_exon_chrUn:gl000220_PAS-29	121	+	112769	112770
chrUn_gl000220	113517	113518	RNA28SN5_exon_chrUn:gl000220_PAS-1	88	+	113517	113518
chrUn_gl000220	113746	113762	RNA28SN5_exon_chrUn:gl000220_PAS-2	258	+	113748	113749
chrUn_gl000220	113811	113812	RNA28SN5_exon_chrUn:gl000220_PAS-3	8	+	113811	113812
chrUn_gl000220	114316	114317	RNA28SN5_exon_chrUn:gl000220_PAS-4	18	+	114316	114317
chrUn_gl000220	114408	114409	RNA28SN5_exon_chrUn:gl000220_PAS-5	11	+	114408	114409
chrUn_gl000220	114894	114895	RNA28SN5_exon_chrUn:gl000220_PAS-6	61	+	114894	114895
chrUn_gl000220	115038	115088	RNA28SN5_exon_chrUn:gl000220_PAS-7	782	+	115065	115066
chrUn_gl000220	115109	115110	RNA28SN5_exon_chrUn:gl000220_PAS-8	199	+	115109	115110
chrUn_gl000220	115261	115262	RNA28SN5_exon_chrUn:gl000220_PAS-9	29	+	115261	115262
chrUn_gl000220	115329	115333	RNA28SN5_exon_chrUn:gl000220_PAS-10	395	+	115332	115333
chrUn_gl000220	115386	115390	RNA28SN5_exon_chrUn:gl000220_PAS-11	363	+	115389	115390
chrUn_gl000220	115440	115446	RNA28SN5_exon_chrUn:gl000220_PAS-12	158	+	115445	115446
chrUn_gl000220	115491	115510	RNA28SN5_exon_chrUn:gl000220_PAS-13	51	+	115509	115510
chrUn_gl000220	115712	115749	RNA28SN5_exon_chrUn:gl000220_PAS-14	3526	+	115720	115721
chrUn_gl000220	115795	115805	RNA28SN5_exon_chrUn:gl000220_PAS-15	97	+	115795	115796
chrUn_gl000220	115865	115866	RNA28SN5_exon_chrUn:gl000220_PAS-16	71	+	115865	115866
chrUn_gl000220	115950	115951	RNA28SN5_exon_chrUn:gl000220_PAS-17	22	+	115950	115951
chrUn_gl000220	116036	116055	RNA28SN5_exon_chrUn:gl000220_PAS-18	550	+	116043	116044
chrUn_gl000220	116110	116111	RNA28SN5_exon_chrUn:gl000220_PAS-19	173	+	116110	116111
chrUn_gl000220	116145	116163	RNA28SN5_exon_chrUn:gl000220_PAS-20	117	+	116152	116153
chrUn_gl000220	116198	116199	RNA28SN5_exon_chrUn:gl000220_PAS-21	39	+	116198	116199
chrUn_gl000220	116224	116225	RNA28SN5_exon_chrUn:gl000220_PAS-22	50	+	116224	116225
chrUn_gl000220	116263	116282	RNA28SN5_exon_chrUn:gl000220_PAS-23	23	+	116263	116264
chrUn_gl000220	116493	116494	RNA28SN5_exon_chrUn:gl000220_PAS-24	5	+	116493	116494
chrUn_gl000220	117044	117060	RNA28SN5_exon_chrUn:gl000220_PAS-25	84	+	117059	117060
chrUn_gl000220	117097	117098	RNA28SN5_exon_chrUn:gl000220_PAS-26	42	+	117097	117098
chrUn_gl000220	117128	117129	RNA28SN5_exon_chrUn:gl000220_PAS-27	8	+	117128	117129
chrUn_gl000220	117206	117207	RNA28SN5_exon_chrUn:gl000220_PAS-28	14	+	117206	117207
chrUn_gl000220	117235	117236	RNA28SN5_exon_chrUn:gl000220_PAS-29	7	+	117235	117236
chrUn_gl000220	117343	117344	RNA28SN5_exon_chrUn:gl000220_PAS-30	15	+	117343	117344
chrUn_gl000220	117380	117381	RNA28SN5_exon_chrUn:gl000220_PAS-31	97	+	117380	117381
chrUn_gl000220	117418	117463	RNA28SN5_exon_chrUn:gl000220_PAS-32	399	+	117418	117419
chrUn_gl000220	117491	117492	RNA28SN5_exon_chrUn:gl000220_PAS-33	39	+	117491	117492
chrUn_gl000220	117648	117656	RNA28SN5_exon_chrUn:gl000220_PAS-34	76	+	117655	117656
chrUn_gl000220	117685	117692	RNA28SN5_exon_chrUn:gl000220_PAS-35	69	+	117691	117692
chrUn_gl000220	117990	117991	RNA28SN5_exon_chrUn:gl000220_PAS-36	192	+	117990	117991
chrUn_gl000220	118077	118083	RNA28SN5_exon_chrUn:gl000220_PAS-37	977	+	118079	118080
chrUn_gl000220	118149	118150	RNA28SN5_exon_chrUn:gl000220_PAS-38	369	+	118149	118150
chrUn_gl000220	118187	118188	RNA28SN5_exon_chrUn:gl000220_PAS-39	250	+	118187	118188
chrUn_gl000220	118255	118257	RNA28SN5_exon_chrUn:gl000220_PAS-40	95	+	118256	118257
chrUn_gl000220	118294	118339	RNA28SN5_exon_chrUn:gl000220_PAS-41	224	+	118305	118306
chrUn_gl000220	118340	118418	RNA28SN5_end_chrUn:gl000220_PAS-1	545	+	118340	118341
chrUn_gl000220	118364	118417	RNA28SN5_exon_chrUn:gl000220_PAS-42	34587	+	118416	118417
chrUn_gl000220	118452	118453	RNA28SN5_end_chrUn:gl000220_PAS-2	37	+	118452	118453
chrUn_gl000220	118539	118540	RNA28SN5_end_chrUn:gl000220_PAS-3	57	+	118539	118540
chrUn_gl000220	119402	119403	LOC100507412_intron_chrUn:gl000220_PAS-9	51	+	119402	119403
chrUn_gl000220	120537	120543	Unannotated_intergenic_chrUn_gl000220:120537_PAS-11118	50	-	120537	120538
chrUn_gl000220	122346	122359	LOC100507412_exon_chrUn:gl000220_PAS-1	4822	+	122354	122355
chrUn_gl000220	122358	122359	Unannotated_intergenic_chrUn_gl000220:122358_PAS-11119	101	-	122358	122359
chrUn_gl000220	123029	123030	Unannotated_intergenic_chrUn_gl000220:123029_PAS-11120	28	-	123029	123030
chrUn_gl000220	123339	123340	LOC100507412_intron_chrUn:gl000220_PAS-10	75	+	123339	123340
chrUn_gl000220	123704	123705	LOC100507412_intron_chrUn:gl000220_PAS-11	37	+	123704	123705
chrUn_gl000220	125425	125426	LOC100507412_intron_chrUn:gl000220_PAS-12	22	+	125425	125426
chrUn_gl000220	126250	126257	LOC100507412_exon_chrUn:gl000220_PAS-2	982	+	126256	126257
chrUn_gl000220	134239	134240	Unannotated_intergenic_chrUn_gl000220:134239_PAS-11121	42	+	134239	134240
chrUn_gl000220	134540	134541	Unannotated_intergenic_chrUn_gl000220:134540_PAS-11122	14	-	134540	134541
chrUn_gl000220	137040	137041	Unannotated_intergenic_chrUn_gl000220:137040_PAS-11123	237	+	137040	137041
chrUn_gl000220	138157	138158	Unannotated_intergenic_chrUn_gl000220:138157_PAS-11124	171	+	138157	138158
chrUn_gl000220	138308	138310	Unannotated_intergenic_chrUn_gl000220:138308_PAS-11125	87	+	138309	138310
chrUn_gl000220	138540	138541	Unannotated_intergenic_chrUn_gl000220:138540_PAS-11126	43	+	138540	138541
chrUn_gl000220	138986	138987	Unannotated_intergenic_chrUn_gl000220:138986_PAS-11127	337	+	138986	138987
chrUn_gl000220	140083	140084	Unannotated_intergenic_chrUn_gl000220:140083_PAS-11128	75	+	140083	140084
chrUn_gl000220	141282	141283	Unannotated_intergenic_chrUn_gl000220:141282_PAS-11129	277	+	141282	141283
chrUn_gl000220	143742	143743	Unannotated_intergenic_chrUn_gl000220:143742_PAS-11130	7	+	143742	143743
chrUn_gl000220	146339	146340	Unannotated_intergenic_chrUn_gl000220:146339_PAS-11131	151	+	146339	146340
chrUn_gl000220	146551	146557	Unannotated_intergenic_chrUn_gl000220:146551_PAS-11132	438	+	146556	146557
chrUn_gl000220	146629	146647	Unannotated_intergenic_chrUn_gl000220:146629_PAS-11133	54	+	146646	146647
chrUn_gl000220	146989	146991	Unannotated_intergenic_chrUn_gl000220:146989_PAS-11134	51	+	146990	146991
chrUn_gl000220	147069	147070	Unannotated_intergenic_chrUn_gl000220:147069_PAS-11135	83	+	147069	147070
chrUn_gl000220	147633	147640	Unannotated_intergenic_chrUn_gl000220:147633_PAS-11136	329	+	147639	147640
chrUn_gl000220	147675	147676	Unannotated_intergenic_chrUn_gl000220:147675_PAS-11137	6	+	147675	147676
chrUn_gl000220	147776	147777	Unannotated_intergenic_chrUn_gl000220:147776_PAS-11138	5	+	147776	147777
chrUn_gl000220	147845	147850	Unannotated_intergenic_chrUn_gl000220:147845_PAS-11139	103	+	147849	147850
chrUn_gl000220	148735	148736	MIR6724-2_exon_chrUn:gl000220_PAS-2	197	+	148735	148736
chrUn_gl000220	149867	149868	Unannotated_intergenic_chrUn_gl000220:149867_PAS-11140	19	+	149867	149868
chrUn_gl000220	149905	149906	Unannotated_intergenic_chrUn_gl000220:149905_PAS-11141	25	+	149905	149906
chrUn_gl000220	150172	150173	Unannotated_intergenic_chrUn_gl000220:150172_PAS-11142	51	+	150172	150173
chrUn_gl000220	150199	150200	Unannotated_intergenic_chrUn_gl000220:150199_PAS-11143	67	+	150199	150200
chrUn_gl000220	150233	150273	Unannotated_intergenic_chrUn_gl000220:150233_PAS-11144	648	+	150257	150258
chrUn_gl000220	150403	150407	Unannotated_intergenic_chrUn_gl000220:150403_PAS-11145	347	+	150406	150407
chrUn_gl000220	150476	150477	Unannotated_intergenic_chrUn_gl000220:150476_PAS-11146	7	+	150476	150477
chrUn_gl000220	150504	150505	Unannotated_intergenic_chrUn_gl000220:150504_PAS-11147	8	+	150504	150505
chrUn_gl000220	150539	150559	Unannotated_intergenic_chrUn_gl000220:150539_PAS-11148	29	+	150558	150559
chrUn_gl000220	150621	150635	Unannotated_intergenic_chrUn_gl000220:150621_PAS-11149	120	+	150621	150622
chrUn_gl000220	150661	150701	Unannotated_intergenic_chrUn_gl000220:150661_PAS-11150	176	+	150680	150681
chrUn_gl000220	150791	150808	Unannotated_intergenic_chrUn_gl000220:150791_PAS-11151	95	+	150807	150808
chrUn_gl000220	150855	150877	Unannotated_intergenic_chrUn_gl000220:150855_PAS-11152	387	+	150876	150877
chrUn_gl000220	151004	151016	Unannotated_intergenic_chrUn_gl000220:151004_PAS-11153	2026	+	151012	151013
chrUn_gl000220	151148	151149	Unannotated_intergenic_chrUn_gl000220:151148_PAS-11154	30	+	151148	151149
chrUn_gl000220	152153	152154	Unannotated_intergenic_chrUn_gl000220:152153_PAS-11155	48	+	152153	152154
chrUn_gl000220	152193	152194	Unannotated_intergenic_chrUn_gl000220:152193_PAS-11156	30	+	152193	152194
chrUn_gl000220	152991	152992	Unannotated_intergenic_chrUn_gl000220:152991_PAS-11157	13	+	152991	152992
chrUn_gl000220	153059	153060	RNA18SN2_exon_chrUn:gl000220_PAS-1	75	+	153059	153060
chrUn_gl000220	153107	153108	RNA18SN2_exon_chrUn:gl000220_PAS-2	111	+	153107	153108
chrUn_gl000220	153179	153180	RNA18SN2_exon_chrUn:gl000220_PAS-3	22	+	153179	153180
chrUn_gl000220	153288	153289	RNA18SN2_exon_chrUn:gl000220_PAS-4	43	+	153288	153289
chrUn_gl000220	153493	153502	RNA18SN2_exon_chrUn:gl000220_PAS-5	194	+	153501	153502
chrUn_gl000220	153528	153532	RNA18SN2_exon_chrUn:gl000220_PAS-6	25	+	153528	153529
chrUn_gl000220	153567	153585	RNA18SN2_exon_chrUn:gl000220_PAS-7	69	+	153584	153585
chrUn_gl000220	153613	153614	RNA18SN2_exon_chrUn:gl000220_PAS-8	15	+	153613	153614
chrUn_gl000220	153642	153643	RNA18SN2_exon_chrUn:gl000220_PAS-9	116	+	153642	153643
chrUn_gl000220	153711	153743	RNA18SN2_exon_chrUn:gl000220_PAS-10	170	+	153723	153724
chrUn_gl000220	153800	153802	RNA18SN2_exon_chrUn:gl000220_PAS-11	231	+	153801	153802
chrUn_gl000220	153847	153857	RNA18SN2_exon_chrUn:gl000220_PAS-12	19507	+	153856	153857
chrUn_gl000220	153928	153979	RNA18SN2_exon_chrUn:gl000220_PAS-13	887	+	153957	153958
chrUn_gl000220	154044	154045	RNA18SN2_exon_chrUn:gl000220_PAS-14	169	+	154044	154045
chrUn_gl000220	154135	154142	RNA18SN2_exon_chrUn:gl000220_PAS-15	49	+	154135	154136
chrUn_gl000220	154169	154170	RNA18SN2_exon_chrUn:gl000220_PAS-16	239	+	154169	154170
chrUn_gl000220	154226	154230	RNA18SN2_exon_chrUn:gl000220_PAS-17	1603	+	154229	154230
chrUn_gl000220	154261	154262	RNA18SN2_exon_chrUn:gl000220_PAS-18	18	+	154261	154262
chrUn_gl000220	154469	154486	RNA18SN2_exon_chrUn:gl000220_PAS-19	1101	+	154472	154473
chrUn_gl000220	154553	154554	RNA18SN2_exon_chrUn:gl000220_PAS-20	120	+	154553	154554
chrUn_gl000220	154700	154701	RNA18SN2_exon_chrUn:gl000220_PAS-21	23	+	154700	154701
chrUn_gl000220	154726	154757	RNA18SN2_exon_chrUn:gl000220_PAS-22	164	+	154726	154727
chrUn_gl000220	154754	154755	RNA18SN2_exon_chrUn:gl000220_PAS-23	67	+	154754	154755
chrUn_gl000220	154875	154899	RNA18SN2_exon_chrUn:gl000220_PAS-24	42	+	154898	154899
chrUn_gl000220	154940	154943	RNA18SN2_end_chrUn:gl000220_PAS-1	37	+	154942	154943
chrUn_gl000220	155001	155002	RNA18SN2_end_chrUn:gl000220_PAS-2	29	+	155001	155002
chrUn_gl000220	155164	155165	RNA18SN2_end_chrUn:gl000220_PAS-3	48	+	155164	155165
chrUn_gl000220	155536	155554	Unannotated_intergenic_chrUn_gl000220:155536_PAS-11158	277	+	155551	155552
chrUn_gl000220	155583	155626	Unannotated_intergenic_chrUn_gl000220:155583_PAS-11159	417	+	155583	155584
chrUn_gl000220	155651	155652	Unannotated_intergenic_chrUn_gl000220:155651_PAS-11160	31	+	155651	155652
chrUn_gl000220	155698	155699	Unannotated_intergenic_chrUn_gl000220:155698_PAS-11161	9	+	155698	155699
chrUn_gl000220	155778	155779	Unannotated_intergenic_chrUn_gl000220:155778_PAS-11162	28	+	155778	155779
chrUn_gl000220	155840	155841	Unannotated_intergenic_chrUn_gl000220:155840_PAS-11163	12	+	155840	155841
chrUn_gl000220	155877	155878	Unannotated_intergenic_chrUn_gl000220:155877_PAS-11164	53	+	155877	155878
chrUn_gl000220	156119	156162	RNA5-8SN5_exon_chrUn:gl000220_PAS-2	1246	+	156146	156147
chrUn_gl000220	156267	156281	RNA5-8SN5_end_chrUn:gl000220_PAS-2	212	+	156267	156268
chrUn_gl000220	156418	156419	Unannotated_intergenic_chrUn_gl000220:156418_PAS-11165	44	+	156418	156419
chrUn_gl000220	156562	156563	Unannotated_intergenic_chrUn_gl000220:156562_PAS-11166	59	+	156562	156563
chrUn_gl000220	156688	156689	Unannotated_intergenic_chrUn_gl000220:156688_PAS-11167	133	+	156688	156689
chrUn_gl000220	156741	156754	Unannotated_intergenic_chrUn_gl000220:156741_PAS-11168	140	+	156741	156742
chrUn_gl000220	157489	157490	Unannotated_intergenic_chrUn_gl000220:157489_PAS-11169	98	+	157489	157490
chrUn_gl000220	157718	157734	Unannotated_intergenic_chrUn_gl000220:157718_PAS-11170	260	+	157720	157721
chrUn_gl000220	157783	157784	Unannotated_intergenic_chrUn_gl000220:157783_PAS-11171	15	+	157783	157784
chrUn_gl000220	158288	158289	Unannotated_intergenic_chrUn_gl000220:158288_PAS-11172	22	+	158288	158289
chrUn_gl000220	158380	158381	Unannotated_intergenic_chrUn_gl000220:158380_PAS-11173	11	+	158380	158381
chrUn_gl000220	158852	158867	Unannotated_intergenic_chrUn_gl000220:158852_PAS-11174	88	+	158866	158867
chrUn_gl000220	159034	159060	Unannotated_intergenic_chrUn_gl000220:159034_PAS-11175	699	+	159037	159038
chrUn_gl000220	159081	159082	Unannotated_intergenic_chrUn_gl000220:159081_PAS-11176	182	+	159081	159082
chrUn_gl000220	159233	159234	Unannotated_intergenic_chrUn_gl000220:159233_PAS-11177	32	+	159233	159234
chrUn_gl000220	159276	159277	Unannotated_intergenic_chrUn_gl000220:159276_PAS-11178	6	+	159276	159277
chrUn_gl000220	159301	159305	Unannotated_intergenic_chrUn_gl000220:159301_PAS-11179	359	+	159304	159305
chrUn_gl000220	159358	159362	Unannotated_intergenic_chrUn_gl000220:159358_PAS-11180	299	+	159361	159362
chrUn_gl000220	159412	159418	Unannotated_intergenic_chrUn_gl000220:159412_PAS-11181	161	+	159417	159418
chrUn_gl000220	159463	159482	Unannotated_intergenic_chrUn_gl000220:159463_PAS-11182	63	+	159481	159482
chrUn_gl000220	159684	159721	Unannotated_intergenic_chrUn_gl000220:159684_PAS-11183	3406	+	159692	159693
chrUn_gl000220	159777	159806	Unannotated_intergenic_chrUn_gl000220:159777_PAS-11184	19	+	159777	159778
chrUn_gl000220	159837	159838	Unannotated_intergenic_chrUn_gl000220:159837_PAS-11185	67	+	159837	159838
chrUn_gl000220	160014	160027	Unannotated_intergenic_chrUn_gl000220:160014_PAS-11186	594	+	160015	160016
chrUn_gl000220	160082	160083	Unannotated_intergenic_chrUn_gl000220:160082_PAS-11187	174	+	160082	160083
chrUn_gl000220	160124	160135	Unannotated_intergenic_chrUn_gl000220:160124_PAS-11188	59	+	160124	160125
chrUn_gl000220	160170	160171	Unannotated_intergenic_chrUn_gl000220:160170_PAS-11189	23	+	160170	160171
chrUn_gl000220	160196	160197	Unannotated_intergenic_chrUn_gl000220:160196_PAS-11190	41	+	160196	160197
chrUn_gl000220	160235	160236	Unannotated_intergenic_chrUn_gl000220:160235_PAS-11191	21	+	160235	160236
chrUn_gl000220	161016	161056	Unannotated_intergenic_chrUn_gl000220:161016_PAS-11192	130	+	161031	161032
chrUn_gl000220	161069	161070	Unannotated_intergenic_chrUn_gl000220:161069_PAS-11193	34	+	161069	161070
chrUn_gl000220	161207	161208	Unannotated_intergenic_chrUn_gl000220:161207_PAS-11194	7	+	161207	161208
chrUn_gl000220	161267	161268	Unannotated_intergenic_chrUn_gl000220:161267_PAS-11195	11	+	161267	161268
chrUn_gl000220	161315	161316	Unannotated_intergenic_chrUn_gl000220:161315_PAS-11196	13	+	161315	161316
chrUn_gl000220	161352	161353	Unannotated_intergenic_chrUn_gl000220:161352_PAS-11197	77	+	161352	161353
chrUn_gl000220	161390	161435	Unannotated_intergenic_chrUn_gl000220:161390_PAS-11198	409	+	161390	161391
chrUn_gl000220	161463	161464	Unannotated_intergenic_chrUn_gl000220:161463_PAS-11199	51	+	161463	161464
chrUn_gl000220	161620	161628	Unannotated_intergenic_chrUn_gl000220:161620_PAS-11200	61	+	161627	161628
chrUn_gl000220	161657	161665	Unannotated_intergenic_chrUn_gl000220:161657_PAS-11201	25	+	161664	161665
chrUn_gl000221	2769	2770	Unannotated_intergenic_chrUn_gl000221:2769_PAS-11202	35	+	2769	2770
chrUn_gl000221	31293	31294	Unannotated_intergenic_chrUn_gl000221:31293_PAS-11203	36	+	31293	31294
chrUn_gl000221	34533	34534	Unannotated_intergenic_chrUn_gl000221:34533_PAS-11204	6	-	34533	34534
chrUn_gl000221	35647	35648	Unannotated_intergenic_chrUn_gl000221:35647_PAS-11205	11	-	35647	35648
chrUn_gl000222	12431	12432	Unannotated_intergenic_chrUn_gl000222:12431_PAS-11206	184	+	12431	12432
chrUn_gl000222	23698	23699	Unannotated_intergenic_chrUn_gl000222:23698_PAS-11207	132	+	23698	23699
chrUn_gl000222	66297	66298	Unannotated_intergenic_chrUn_gl000222:66297_PAS-11208	401	-	66297	66298
chrUn_gl000222	73575	73577	Unannotated_intergenic_chrUn_gl000222:73575_PAS-11209	254	-	73576	73577
chrUn_gl000222	134595	134596	Unannotated_intergenic_chrUn_gl000222:134595_PAS-11210	58	+	134595	134596
chrUn_gl000222	179813	179814	Unannotated_intergenic_chrUn_gl000222:179813_PAS-11211	6	+	179813	179814
chrUn_gl000223	1295	1296	Unannotated_intergenic_chrUn_gl000223:1295_PAS-11212	5	+	1295	1296
chrUn_gl000223	42781	42782	ZNF84_exon_chrUn:gl000223_PAS-1	352	-	42781	42782
chrUn_gl000223	46476	46479	ZNF84_exon_chrUn:gl000223_PAS-2	542	-	46478	46479
chrUn_gl000223	50437	50438	Unannotated_intergenic_chrUn_gl000223:50437_PAS-11213	21	+	50437	50438
chrUn_gl000223	51320	51321	ZNF84_intron_chrUn:gl000223_PAS-1	109	-	51320	51321
chrUn_gl000223	57232	57233	Unannotated_intergenic_chrUn_gl000223:57232_PAS-11214	71	+	57232	57233
chrUn_gl000223	93509	93513	ZNF26_exon_chrUn:gl000223_PAS-1	210	-	93512	93513
chrUn_gl000223	94207	94208	ZNF26_exon_chrUn:gl000223_PAS-2	39	-	94207	94208
chrUn_gl000223	138562	138563	Unannotated_intergenic_chrUn_gl000223:138562_PAS-11215	197	-	138562	138563
chrUn_gl000223	149380	149381	Unannotated_intergenic_chrUn_gl000223:149380_PAS-11216	73	-	149380	149381
chrUn_gl000223	163974	163975	Unannotated_intergenic_chrUn_gl000223:163974_PAS-11217	96	+	163974	163975
chrUn_gl000223	164052	164053	Unannotated_intergenic_chrUn_gl000223:164052_PAS-11218	209	+	164052	164053
chrUn_gl000224	13539	13540	Unannotated_intergenic_chrUn_gl000224:13539_PAS-11219	38	+	13539	13540
chrUn_gl000227	62403	62404	Unannotated_intergenic_chrUn_gl000227:62403_PAS-11220	39	-	62403	62404
chrUn_gl000227	71940	71963	LINC00266-3_intron_chrUn:gl000227_PAS-1	255	-	71940	71941
chrUn_gl000228	37389	37390	Unannotated_intergenic_chrUn_gl000228:37389_PAS-11221	6	+	37389	37390
chrUn_gl000231	10305	10306	Unannotated_intergenic_chrUn_gl000231:10305_PAS-11222	103	-	10305	10306
chrUn_gl000231	16476	16477	Unannotated_intergenic_chrUn_gl000231:16476_PAS-11223	52	-	16476	16477
chrUn_gl000236	28828	28835	Unannotated_intergenic_chrUn_gl000236:28828_PAS-11224	44	+	28828	28829
chrUn_gl000237	29229	29231	Unannotated_intergenic_chrUn_gl000237:29229_PAS-11225	256	+	29230	29231
chrUn_gl000239	10796	10798	Unannotated_intergenic_chrUn_gl000239:10796_PAS-11226	285	+	10797	10798
chrUn_gl000240	11532	11533	Unannotated_intergenic_chrUn_gl000240:11532_PAS-11227	57	-	11532	11533
chrUn_gl000241	15080	15085	FRG1CP_intron_chrUn:gl000241_PAS-1	550	-	15084	15085
chrUn_gl000243	22230	22231	Unannotated_intergenic_chrUn_gl000243:22230_PAS-11228	28	-	22230	22231
chrUn_gl000247	20633	20634	Unannotated_intergenic_chrUn_gl000247:20633_PAS-11229	53	-	20633	20634
chrUn_gl000247	35119	35120	Unannotated_intergenic_chrUn_gl000247:35119_PAS-11230	15	-	35119	35120
chrUn_gl000249	30307	30308	Unannotated_intergenic_chrUn_gl000249:30307_PAS-11231	5	-	30307	30308
chrUn_gl000249	30545	30554	Unannotated_intergenic_chrUn_gl000249:30545_PAS-11232	1686	-	30546	30547
chrUn_gl000249	30764	30770	Unannotated_intergenic_chrUn_gl000249:30764_PAS-11233	122	-	30769	30770
chrUn_gl000249	32039	32040	Unannotated_intergenic_chrUn_gl000249:32039_PAS-11234	13	-	32039	32040
chrUn_gl000249	32105	32108	Unannotated_intergenic_chrUn_gl000249:32105_PAS-11235	102	-	32107	32108
chrX	184179	184180	Unannotated_intergenic_chrX:184179_PAS-11236	8	-	184179	184180
chrX	210151	210152	PLCXD1_intron_chrX:209886_PAS-1	179	+	210151	210152
chrX	216109	216110	PLCXD1_exon_chrX:215764_PAS-1	117	+	216109	216110
chrX	220014	220023	PLCXD1_exon_chrX:215764_PAS-2	3701	+	220020	220021
chrX	220014	220025	Unannotated_intergenic_chrX:220014_PAS-11237	36	-	220024	220025
chrX	221415	221431	GTPBP6_exon_chrX:221417_PAS-1	2162	-	221417	221418
chrX	223224	223225	GTPBP6_intron_chrX:221865_PAS-1	25	-	223224	223225
chrX	294972	294998	PPP2R3B_exon_chrX:294668_PAS-1	1484	-	294973	294974
chrX	377238	377239	Unannotated_intergenic_chrX:377238_PAS-11238	20	+	377238	377239
chrX	695731	695732	Unannotated_intergenic_chrX:695731_PAS-11239	33	+	695731	695732
chrX	1428814	1428815	CSF2RA_exon_chrX:1428295_PAS-1	61	+	1428814	1428815
chrX	1430656	1430657	Unannotated_intergenic_chrX:1430656_PAS-11240	101	+	1430656	1430657
chrX	1431228	1431229	Unannotated_intergenic_chrX:1431228_PAS-11241	33	+	1431228	1431229
chrX	1501524	1501525	Unannotated_intergenic_chrX:1501524_PAS-11242	21	-	1501524	1501525
chrX	1504117	1504118	Unannotated_intergenic_chrX:1504117_PAS-11243	84	-	1504117	1504118
chrX	1504696	1504698	Unannotated_intergenic_chrX:1504696_PAS-11244	178	-	1504697	1504698
chrX	1504788	1504789	Unannotated_intergenic_chrX:1504788_PAS-11245	72	-	1504788	1504789
chrX	1505027	1505051	SLC25A6_exon_chrX:1505045_PAS-1	4428	-	1505032	1505033
chrX	1505136	1505197	SLC25A6_exon_chrX:1505045_PAS-2	41275	-	1505143	1505144
chrX	1505310	1505324	SLC25A6_exon_chrX:1505045_PAS-3	2494	-	1505321	1505322
chrX	1505381	1505404	SLC25A6_exon_chrX:1505045_PAS-4	63	-	1505403	1505404
chrX	1505429	1505430	SLC25A6_exon_chrX:1505045_PAS-5	233	-	1505429	1505430
chrX	1522031	1522033	ASMTL_exon_chrX:1522032_PAS-1	673	-	1522031	1522032
chrX	1532915	1532916	ASMTL-AS1_exon_chrX:1532655_PAS-1	83	+	1532915	1532916
chrX	1533633	1533634	ASMTL-AS1_intron_chrX:1533204_PAS-1	87	+	1533633	1533634
chrX	1540845	1540846	Unannotated_intergenic_chrX:1540845_PAS-11246	22	+	1540845	1540846
chrX	1541827	1541828	ASMTL_intron_chrX:1540736_PAS-1	70	-	1541827	1541828
chrX	1544124	1544125	ASMTL_intron_chrX:1540736_PAS-2	68	-	1544124	1544125
chrX	1545220	1545221	ASMTL_intron_chrX:1544581_PAS-1	32	-	1545220	1545221
chrX	1560971	1560980	ASMTL_intron_chrX:1558038_PAS-1	1041	-	1560975	1560976
chrX	1721405	1721412	AKAP17A_end_chrX:1721412_PAS-1	1767	+	1721409	1721410
chrX	1864527	1864528	Unannotated_intergenic_chrX:1864527_PAS-11247	22	+	1864527	1864528
chrX	2138755	2138756	DHRSX_exon_chrX:2137555_PAS-1	85	-	2138755	2138756
chrX	2138803	2138808	DHRSX_exon_chrX:2137555_PAS-2	256	-	2138805	2138806
chrX	2138884	2138890	DHRSX_exon_chrX:2137555_PAS-3	35	-	2138889	2138890
chrX	2404464	2404476	ZBED1_exon_chrX:2404455_PAS-1	658	-	2404465	2404466
chrX	2556369	2556371	CD99P1_exon_chrX:2556015_PAS-1	418	+	2556369	2556370
chrX	2602095	2602096	Unannotated_intergenic_chrX:2602095_PAS-11248	16	+	2602095	2602096
chrX	2610291	2610292	CD99_intron_chrX:2609469_PAS-1	79	+	2610291	2610292
chrX	2635894	2635895	CD99_intron_chrX:2635694_PAS-1	226	+	2635894	2635895
chrX	2651705	2651713	CD99_exon_chrX:2651398_PAS-1	671	+	2651712	2651713
chrX	2653636	2653638	CD99_exon_chrX:2651398_PAS-2	245	+	2653637	2653638
chrX	2659265	2659282	CD99_exon_chrX:2658820_PAS-1	4106	+	2659269	2659270
chrX	2659343	2659352	CD99_exon_chrX:2658820_PAS-2	4671	+	2659348	2659349
chrX	2664364	2664373	Unannotated_intergenic_chrX:2664364_PAS-11249	20	+	2664372	2664373
chrX	2799353	2799356	GYG2_exon_chrX:2799093_PAS-1	987	+	2799355	2799356
chrX	2800325	2800326	GYG2_exon_chrX:2799093_PAS-2	49	+	2800325	2800326
chrX	2800851	2800862	GYG2_exon_chrX:2799093_PAS-3	2179	+	2800858	2800859
chrX	2822012	2822013	ARSD_exon_chrX:2822011_PAS-1	213	-	2822012	2822013
chrX	2823723	2823724	ARSD_exon_chrX:2822011_PAS-2	384	-	2823723	2823724
chrX	2825196	2825197	ARSD_exon_chrX:2822011_PAS-3	340	-	2825196	2825197
chrX	2834855	2834856	ARSD_intron_chrX:2833734_PAS-1	11	-	2834855	2834856
chrX	2851023	2851024	Unannotated_intergenic_chrX:2851023_PAS-11250	136	-	2851023	2851024
chrX	2851451	2851452	Unannotated_intergenic_chrX:2851451_PAS-11251	49	-	2851451	2851452
chrX	2852850	2852862	ARSE_exon_chrX:2852673_PAS-1	4823	-	2852851	2852852
chrX	2865340	2865341	ARSE_intron_chrX:2864176_PAS-1	108	-	2865340	2865341
chrX	3471225	3471226	Unannotated_intergenic_chrX:3471225_PAS-11252	17	-	3471225	3471226
chrX	3520511	3520512	Unannotated_intergenic_chrX:3520511_PAS-11253	24	-	3520511	3520512
chrX	3522409	3522416	PRKX_exon_chrX:3522384_PAS-1	6178	-	3522412	3522413
chrX	3523631	3523632	PRKX_exon_chrX:3522384_PAS-2	441	-	3523631	3523632
chrX	3524012	3524013	PRKX_exon_chrX:3522384_PAS-3	13	-	3524012	3524013
chrX	3526694	3526695	PRKX_exon_chrX:3522384_PAS-4	84	-	3526694	3526695
chrX	3526848	3526849	PRKX_exon_chrX:3522384_PAS-5	12	-	3526848	3526849
chrX	3527909	3527916	PRKX_intron_chrX:3526987_PAS-1	3194	-	3527912	3527913
chrX	3528984	3529015	PRKX_intron_chrX:3526987_PAS-2	224	-	3528995	3528996
chrX	3619003	3619004	PRKX_intron_chrX:3592808_PAS-1	40	-	3619003	3619004
chrX	3619327	3619328	PRKX_intron_chrX:3592808_PAS-2	149	-	3619327	3619328
chrX	3729881	3729884	Unannotated_intergenic_chrX:3729881_PAS-11254	538	-	3729881	3729882
chrX	3735570	3735574	LOC389906_end_chrX:3735326_PAS-1	749	-	3735573	3735574
chrX	3735925	3735926	LOC389906_intron_chrX:3735820_PAS-1	8	-	3735925	3735926
chrX	3738715	3738716	LOC389906_intron_chrX:3736745_PAS-1	20	-	3738715	3738716
chrX	3744015	3744016	LOC389906_intron_chrX:3736745_PAS-2	6	-	3744015	3744016
chrX	3745424	3745425	LOC389906_intron_chrX:3736745_PAS-3	46	-	3745424	3745425
chrX	3763748	3763749	Unannotated_intergenic_chrX:3763748_PAS-11255	92	-	3763748	3763749
chrX	3764050	3764051	Unannotated_intergenic_chrX:3764050_PAS-11256	51	-	3764050	3764051
chrX	3764892	3764893	Unannotated_intergenic_chrX:3764892_PAS-11257	6	-	3764892	3764893
chrX	3765587	3765588	Unannotated_intergenic_chrX:3765587_PAS-11258	30	-	3765587	3765588
chrX	3768149	3768150	Unannotated_intergenic_chrX:3768149_PAS-11259	101	-	3768149	3768150
chrX	3769047	3769048	FAM239B_exon_chrX:3769033_PAS-1	13	-	3769047	3769048
chrX	3770551	3770558	FAM239B_exon_chrX:3769033_PAS-2	135	-	3770557	3770558
chrX	3776690	3776691	FAM239B_intron_chrX:3772969_PAS-1	138	-	3776690	3776691
chrX	3776971	3776972	FAM239B_intron_chrX:3772969_PAS-2	57	-	3776971	3776972
chrX	3777261	3777262	FAM239B_intron_chrX:3772969_PAS-3	22	-	3777261	3777262
chrX	3783838	3783839	FAM239B_intron_chrX:3783184_PAS-1	34	-	3783838	3783839
chrX	3783889	3783890	Unannotated_intergenic_chrX:3783889_PAS-11260	8	+	3783889	3783890
chrX	3802172	3802173	Unannotated_intergenic_chrX:3802172_PAS-11261	109	-	3802172	3802173
chrX	3802474	3802475	Unannotated_intergenic_chrX:3802474_PAS-11262	55	-	3802474	3802475
chrX	3803317	3803318	FAM239B_exon_chrX:3803316_PAS-1	6	-	3803317	3803318
chrX	3804012	3804013	FAM239B_exon_chrX:3803316_PAS-2	45	-	3804012	3804013
chrX	3806574	3806575	FAM239B_intron_chrX:3804957_PAS-1	117	-	3806574	3806575
chrX	3807458	3807473	FAM239B_exon_chrX:3807458_PAS-1	14	-	3807472	3807473
chrX	3808982	3808983	FAM239B_exon_chrX:3807458_PAS-2	152	-	3808982	3808983
chrX	3815114	3815115	FAM239B_intron_chrX:3811393_PAS-1	128	-	3815114	3815115
chrX	3815395	3815396	FAM239B_intron_chrX:3811393_PAS-2	59	-	3815395	3815396
chrX	3815685	3815686	FAM239B_intron_chrX:3811393_PAS-3	19	-	3815685	3815686
chrX	3822265	3822266	FAM239B_intron_chrX:3821611_PAS-1	35	-	3822265	3822266
chrX	3822316	3822317	Unannotated_intergenic_chrX:3822316_PAS-11263	6	+	3822316	3822317
chrX	3840601	3840602	Unannotated_intergenic_chrX:3840601_PAS-11264	98	-	3840601	3840602
chrX	3840903	3840904	Unannotated_intergenic_chrX:3840903_PAS-11265	50	-	3840903	3840904
chrX	3842440	3842441	Unannotated_intergenic_chrX:3842440_PAS-11266	45	-	3842440	3842441
chrX	3845002	3845003	Unannotated_intergenic_chrX:3845002_PAS-11267	117	-	3845002	3845003
chrX	3847407	3847414	Unannotated_intergenic_chrX:3847407_PAS-11268	130	-	3847413	3847414
chrX	3853553	3853554	Unannotated_intergenic_chrX:3853553_PAS-11269	114	-	3853553	3853554
chrX	3853834	3853835	Unannotated_intergenic_chrX:3853834_PAS-11270	68	-	3853834	3853835
chrX	3854124	3854125	Unannotated_intergenic_chrX:3854124_PAS-11271	22	-	3854124	3854125
chrX	4458555	4458561	Unannotated_intergenic_chrX:4458555_PAS-11272	926	-	4458555	4458556
chrX	5608842	5608854	Unannotated_intergenic_chrX:5608842_PAS-11273	18	+	5608853	5608854
chrX	5808072	5808085	NLGN4X_exon_chrX:5808067_PAS-1	314	-	5808084	5808085
chrX	5853366	5853367	NLGN4X_intron_chrX:5827281_PAS-1	30	-	5853366	5853367
chrX	7866905	7866906	PNPLA4_exon_chrX:7866804_PAS-1	220	-	7866905	7866906
chrX	7866933	7866934	PNPLA4_exon_chrX:7866804_PAS-2	12	-	7866933	7866934
chrX	7868700	7868708	PNPLA4_exon_chrX:7866804_PAS-3	4892	-	7868704	7868705
chrX	8252574	8252575	Unannotated_intergenic_chrX:8252574_PAS-11274	9	+	8252574	8252575
chrX	8338209	8338210	Unannotated_intergenic_chrX:8338209_PAS-11275	269	+	8338209	8338210
chrX	8393934	8393935	Unannotated_intergenic_chrX:8393934_PAS-11276	55	+	8393934	8393935
chrX	8636077	8636078	ANOS1_intron_chrX:8591712_PAS-1	13	-	8636077	8636078
chrX	8993114	8993116	FAM9B_exon_chrX:8992273_PAS-1	181	-	8993115	8993116
chrX	9243137	9243145	Unannotated_intergenic_chrX:9243137_PAS-11277	93	+	9243144	9243145
chrX	9245001	9245002	Unannotated_intergenic_chrX:9245001_PAS-11278	5	+	9245001	9245002
chrX	9247707	9247708	Unannotated_intergenic_chrX:9247707_PAS-11279	15	+	9247707	9247708
chrX	9484067	9484068	TBL1X_intron_chrX:9469890_PAS-1	48	+	9484067	9484068
chrX	9504751	9504752	TBL1X_intron_chrX:9503075_PAS-1	52	+	9504751	9504752
chrX	9613700	9613701	TBL1X_intron_chrX:9608401_PAS-1	176	+	9613700	9613701
chrX	9685995	9685996	TBL1X_exon_chrX:9684260_PAS-1	780	+	9685995	9685996
chrX	9687738	9687739	TBL1X_exon_chrX:9684260_PAS-2	5	+	9687738	9687739
chrX	9687772	9687781	TBL1X_exon_chrX:9684260_PAS-3	2094	+	9687777	9687778
chrX	9693907	9693908	Unannotated_intergenic_chrX:9693907_PAS-11280	504	+	9693907	9693908
chrX	10156676	10156677	CLCN4_intron_chrX:10155655_PAS-1	37	+	10156676	10156677
chrX	10201967	10201968	CLCN4_exon_chrX:10201534_PAS-1	6	+	10201967	10201968
chrX	10202152	10202153	CLCN4_exon_chrX:10201534_PAS-2	221	+	10202152	10202153
chrX	10202702	10202703	CLCN4_exon_chrX:10201534_PAS-3	146	+	10202702	10202703
chrX	10202817	10202818	CLCN4_exon_chrX:10201534_PAS-4	158	+	10202817	10202818
chrX	10205648	10205649	CLCN4_exon_chrX:10201534_PAS-5	7	+	10205648	10205649
chrX	10205686	10205697	CLCN4_exon_chrX:10201534_PAS-6	278	+	10205689	10205690
chrX	10413595	10413599	MID1_exon_chrX:10413350_PAS-1	2009	-	10413596	10413597
chrX	10414626	10414627	MID1_exon_chrX:10413350_PAS-2	71	-	10414626	10414627
chrX	10415421	10415422	MID1_exon_chrX:10413350_PAS-3	237	-	10415421	10415422
chrX	10416426	10416427	MID1_exon_chrX:10413350_PAS-4	351	-	10416426	10416427
chrX	10551621	10551628	MID1_intron_chrX:10535644_PAS-1	281	-	10551623	10551624
chrX	10577931	10577932	MID1_intron_chrX:10535644_PAS-2	64	-	10577931	10577932
chrX	10637103	10637104	Unannotated_intergenic_chrX:10637103_PAS-11281	93	+	10637103	10637104
chrX	10865665	10865666	Unannotated_intergenic_chrX:10865665_PAS-11282	63	-	10865665	10865666
chrX	10883698	10883699	Unannotated_intergenic_chrX:10883698_PAS-11283	164	-	10883698	10883699
chrX	11072360	11072361	Unannotated_intergenic_chrX:11072360_PAS-11284	890	-	11072360	11072361
chrX	11139982	11140002	HCCS_exon_chrX:11139732_PAS-1	7176	+	11139998	11139999
chrX	11140245	11140246	HCCS_exon_chrX:11139732_PAS-2	234	+	11140245	11140246
chrX	11141190	11141203	HCCS_exon_chrX:11139732_PAS-3	3405	+	11141202	11141203
chrX	11784171	11784172	MSL3_exon_chrX:11783586_PAS-1	137	+	11784171	11784172
chrX	11786095	11786097	MSL3_exon_chrX:11783586_PAS-2	1320	+	11786096	11786097
chrX	11793215	11793216	MSL3_exon_chrX:11793099_PAS-1	8	+	11793215	11793216
chrX	11793864	11793874	MSL3_exon_chrX:11793099_PAS-2	2020	+	11793870	11793871
chrX	12827516	12827517	PRPS2_intron_chrX:12827452_PAS-1	101	+	12827516	12827517
chrX	12839671	12839672	PRPS2_intron_chrX:12838923_PAS-1	78	+	12839671	12839672
chrX	12841318	12841319	PRPS2_exon_chrX:12840823_PAS-1	21	+	12841318	12841319
chrX	12842335	12842353	PRPS2_exon_chrX:12840823_PAS-2	8073	+	12842339	12842340
chrX	12842619	12842620	Unannotated_intergenic_chrX:12842619_PAS-11285	6	+	12842619	12842620
chrX	12994965	12994966	TMSB4X_exon_chrX:12994896_PAS-1	16	+	12994965	12994966
chrX	12995039	12995040	TMSB4X_exon_chrX:12994896_PAS-2	76	+	12995039	12995040
chrX	12995084	12995085	TMSB4X_exon_chrX:12994896_PAS-3	45	+	12995084	12995085
chrX	12995225	12995256	TMSB4X_exon_chrX:12994896_PAS-4	1474	+	12995254	12995255
chrX	12995316	12995348	TMSB4X_exon_chrX:12994896_PAS-5	289452	+	12995345	12995346
chrX	12996125	12996127	Unannotated_intergenic_chrX:12996125_PAS-11286	21	+	12996126	12996127
chrX	12999579	12999580	Unannotated_intergenic_chrX:12999579_PAS-11287	7	+	12999579	12999580
chrX	13670614	13670615	Unannotated_intergenic_chrX:13670614_PAS-11288	152	-	13670614	13670615
chrX	13682866	13682867	TCEANC_exon_chrX:13680620_PAS-1	105	+	13682866	13682867
chrX	13682891	13682894	TCEANC_exon_chrX:13680620_PAS-2	282	+	13682891	13682892
chrX	13683525	13683526	TCEANC_exon_chrX:13680620_PAS-3	259	+	13683525	13683526
chrX	13690929	13690930	Unannotated_intergenic_chrX:13690929_PAS-11289	30	+	13690929	13690930
chrX	13700083	13700084	Unannotated_intergenic_chrX:13700083_PAS-11290	154	+	13700083	13700084
chrX	13727019	13727041	RAB9A_exon_chrX:13726840_PAS-1	156	+	13727040	13727041
chrX	13727751	13727771	RAB9A_exon_chrX:13726840_PAS-2	194	+	13727751	13727752
chrX	13727778	13727791	RAB9A_exon_chrX:13726840_PAS-3	8915	+	13727781	13727782
chrX	13727927	13727947	RAB9A_exon_chrX:13726840_PAS-4	7323	+	13727931	13727932
chrX	13728326	13728327	Unannotated_intergenic_chrX:13728326_PAS-11291	44	+	13728326	13728327
chrX	13730361	13730367	TRAPPC2_exon_chrX:13730361_PAS-1	2928	-	13730362	13730363
chrX	13732428	13732437	TRAPPC2_exon_chrX:13730361_PAS-2	181	-	13732436	13732437
chrX	13732475	13732491	TRAPPC2_exon_chrX:13730361_PAS-3	881	-	13732477	13732478
chrX	13734128	13734147	TRAPPC2_exon_chrX:13734123_PAS-1	1101	-	13734145	13734146
chrX	13734167	13734168	Unannotated_intergenic_chrX:13734167_PAS-11292	331	+	13734167	13734168
chrX	13777256	13777257	OFD1_intron_chrX:13776568_PAS-1	541	+	13777256	13777257
chrX	13787328	13787343	OFD1_exon_chrX:13787185_PAS-1	3320	+	13787341	13787342
chrX	13787470	13787480	OFD1_exon_chrX:13787185_PAS-2	408	+	13787479	13787480
chrX	13789151	13789156	GPM6B_exon_chrX:13789041_PAS-1	671	-	13789153	13789154
chrX	13796087	13796088	Unannotated_intergenic_chrX:13796087_PAS-11293	207	+	13796087	13796088
chrX	14024832	14024846	GEMIN8_exon_chrX:14024845_PAS-1	298	-	14024835	14024836
chrX	14026399	14026400	GEMIN8_exon_chrX:14024845_PAS-2	52	-	14026399	14026400
chrX	14026735	14026737	GEMIN8_exon_chrX:14024845_PAS-3	430	-	14026735	14026736
chrX	14026790	14026810	GEMIN8_exon_chrX:14024845_PAS-4	2664	-	14026793	14026794
chrX	14263544	14263545	UBE2E4P_exon_chrX:14262387_PAS-1	6	+	14263544	14263545
chrX	14848276	14848277	Unannotated_intergenic_chrX:14848276_PAS-11294	22	-	14848276	14848277
chrX	14852542	14852543	Unannotated_intergenic_chrX:14852542_PAS-11295	31	-	14852542	14852543
chrX	14854082	14854088	Unannotated_intergenic_chrX:14854082_PAS-11296	500	-	14854084	14854085
chrX	14861486	14861487	FANCB_end_chrX:14861279_PAS-1	33	-	14861486	14861487
chrX	14861528	14861529	FANCB_exon_chrX:14861529_PAS-1	222	-	14861528	14861529
chrX	14861575	14861576	FANCB_exon_chrX:14861529_PAS-2	27	-	14861575	14861576
chrX	14861817	14861818	FANCB_exon_chrX:14861529_PAS-3	311	-	14861817	14861818
chrX	14883314	14883317	FANCB_exon_chrX:14883315_PAS-1	240	-	14883316	14883317
chrX	14938117	14938118	MOSPD2_exon_chrX:14937794_PAS-1	196	+	14938117	14938118
chrX	14939679	14939681	MOSPD2_exon_chrX:14939502_PAS-1	408	+	14939680	14939681
chrX	14940439	14940446	MOSPD2_end_chrX:14940289_PAS-1	1781	+	14940442	14940443
chrX	15262108	15262111	ASB9_exon_chrX:15262109_PAS-1	948	-	15262110	15262111
chrX	15262372	15262373	ASB9_exon_chrX:15262109_PAS-2	17	-	15262372	15262373
chrX	15262476	15262493	ASB9_exon_chrX:15262109_PAS-3	517	-	15262476	15262477
chrX	15337572	15337587	PIGA_exon_chrX:15337573_PAS-1	3248	-	15337579	15337580
chrX	15339565	15339566	PIGA_exon_chrX:15337573_PAS-2	135	-	15339565	15339566
chrX	15402920	15402951	PIR_exon_chrX:15402924_PAS-1	10258	-	15402925	15402926
chrX	15645450	15645451	CLTRN_exon_chrX:15645439_PAS-1	52	-	15645450	15645451
chrX	15665538	15665547	Unannotated_intergenic_chrX:15665538_PAS-11297	6332	+	15665541	15665542
chrX	15715540	15715543	CA5BP1_intron_chrX:15711182_PAS-1	120	+	15715542	15715543
chrX	15718318	15718319	CA5BP1_intron_chrX:15711182_PAS-2	6	+	15718318	15718319
chrX	15719335	15719336	CA5BP1_intron_chrX:15711182_PAS-3	201	+	15719335	15719336
chrX	15721842	15721843	Unannotated_intergenic_chrX:15721842_PAS-11298	16	+	15721842	15721843
chrX	15792226	15792227	CA5B_intron_chrX:15790738_PAS-1	473	+	15792226	15792227
chrX	15800857	15800872	CA5B_exon_chrX:15800608_PAS-1	802	+	15800863	15800864
chrX	15801517	15801518	CA5B_exon_chrX:15800608_PAS-2	60	+	15801517	15801518
chrX	15802657	15802671	CA5B_exon_chrX:15800608_PAS-3	3180	+	15802662	15802663
chrX	15804731	15804734	CA5B_exon_chrX:15800608_PAS-4	124	+	15804733	15804734
chrX	15805747	15805749	CA5B_exon_chrX:15800608_PAS-5	236	+	15805747	15805748
chrX	15841376	15841383	ZRSR2_exon_chrX:15840854_PAS-1	3758	+	15841380	15841381
chrX	15843929	15843931	AP1S2_exon_chrX:15843929_PAS-1	182	-	15843930	15843931
chrX	15844191	15844196	AP1S2_exon_chrX:15843929_PAS-2	438	-	15844195	15844196
chrX	15844654	15844676	AP1S2_exon_chrX:15843929_PAS-3	49	-	15844675	15844676
chrX	15848180	15848186	AP1S2_intron_chrX:15846324_PAS-1	4490	-	15848182	15848183
chrX	15849527	15849528	AP1S2_intron_chrX:15846324_PAS-2	16	-	15849527	15849528
chrX	16585720	16585721	Unannotated_intergenic_chrX:16585720_PAS-11299	99	-	16585720	16585721
chrX	16606121	16606128	CTPS2_exon_chrX:16606122_PAS-1	2457	-	16606123	16606124
chrX	16607671	16607678	CTPS2_exon_chrX:16606122_PAS-2	708	-	16607672	16607673
chrX	16627365	16627366	CTPS2_intron_chrX:16608986_PAS-1	123	-	16627365	16627366
chrX	16656610	16656611	CTPS2_intron_chrX:16638456_PAS-1	222	-	16656610	16656611
chrX	16663004	16663005	Unannotated_intergenic_chrX:16663004_PAS-11300	9	+	16663004	16663005
chrX	16778548	16778567	SYAP1_exon_chrX:16778355_PAS-1	4372	+	16778556	16778557
chrX	16778597	16778618	SYAP1_exon_chrX:16778355_PAS-2	327	+	16778617	16778618
chrX	16778662	16778663	SYAP1_exon_chrX:16778355_PAS-3	44	+	16778662	16778663
chrX	16778813	16778814	SYAP1_exon_chrX:16778355_PAS-4	63	+	16778813	16778814
chrX	16779025	16779027	SYAP1_exon_chrX:16778355_PAS-5	117	+	16779025	16779026
chrX	16779557	16779559	SYAP1_exon_chrX:16778355_PAS-6	259	+	16779557	16779558
chrX	16779606	16779607	SYAP1_exon_chrX:16778355_PAS-7	76	+	16779606	16779607
chrX	16779949	16779954	SYAP1_exon_chrX:16778355_PAS-8	1122	+	16779952	16779953
chrX	16779985	16779986	SYAP1_exon_chrX:16778355_PAS-9	7	+	16779985	16779986
chrX	16780552	16780573	SYAP1_exon_chrX:16778355_PAS-10	919	+	16780557	16780558
chrX	16780641	16780644	SYAP1_exon_chrX:16778355_PAS-11	774	+	16780642	16780643
chrX	16780804	16780805	SYAP1_exon_chrX:16778355_PAS-12	143	+	16780804	16780805
chrX	16783455	16783469	SYAP1_exon_chrX:16778355_PAS-13	2474	+	16783457	16783458
chrX	16856075	16856076	TXLNG_intron_chrX:16855809_PAS-1	260	+	16856075	16856076
chrX	16860081	16860097	TXLNG_exon_chrX:16859551_PAS-1	50	+	16860081	16860082
chrX	16861344	16861348	TXLNG_exon_chrX:16859551_PAS-2	43	+	16861344	16861345
chrX	16862466	16862467	Unannotated_intergenic_chrX:16862466_PAS-11301	79	-	16862466	16862467
chrX	16862634	16862642	TXLNG_exon_chrX:16859551_PAS-3	5529	+	16862640	16862641
chrX	16862771	16862787	RBBP7_exon_chrX:16862775_PAS-1	35948	-	16862776	16862777
chrX	16862826	16862827	RBBP7_exon_chrX:16862775_PAS-2	75	-	16862826	16862827
chrX	16862900	16862907	RBBP7_exon_chrX:16862775_PAS-3	2434	-	16862904	16862905
chrX	16876944	16876945	RBBP7_exon_chrX:16876799_PAS-1	7	-	16876944	16876945
chrX	17123082	17123083	REPS2_intron_chrX:17121903_PAS-1	247	+	17123082	17123083
chrX	17165740	17165751	REPS2_exon_chrX:17165536_PAS-1	1350	+	17165743	17165744
chrX	17171392	17171395	REPS2_exon_chrX:17165536_PAS-2	607	+	17171393	17171394
chrX	17771656	17771657	SCML1_exon_chrX:17771378_PAS-1	226	+	17771656	17771657
chrX	17772246	17772250	SCML1_exon_chrX:17771378_PAS-2	163	+	17772249	17772250
chrX	17773099	17773105	SCML1_exon_chrX:17771378_PAS-3	658	+	17773104	17773105
chrX	18103395	18103396	Unannotated_intergenic_chrX:18103395_PAS-11302	67	+	18103395	18103396
chrX	18257429	18257434	SCML2_exon_chrX:18257433_PAS-1	429	-	18257433	18257434
chrX	18257677	18257678	SCML2_exon_chrX:18257433_PAS-2	13	-	18257677	18257678
chrX	18258740	18258741	SCML2_exon_chrX:18257433_PAS-3	284	-	18258740	18258741
chrX	18259347	18259348	SCML2_exon_chrX:18259133_PAS-1	58	-	18259347	18259348
chrX	18481900	18481901	Unannotated_intergenic_chrX:18481900_PAS-11303	31	-	18481900	18481901
chrX	18653508	18653537	CDKL5_exon_chrX:18646491_PAS-1	650	+	18653512	18653513
chrX	18653762	18653763	CDKL5_end_chrX:18653753_PAS-1	127	+	18653762	18653763
chrX	18846031	18846041	PPEF1_exon_chrX:18845394_PAS-1	2011	+	18846040	18846041
chrX	18910418	18910425	PHKA2_exon_chrX:18910416_PAS-1	138	-	18910424	18910425
chrX	18911087	18911093	PHKA2_exon_chrX:18910416_PAS-2	1997	-	18911089	18911090
chrX	18911565	18911576	PHKA2_exon_chrX:18910416_PAS-3	1378	-	18911572	18911573
chrX	18912214	18912229	PHKA2_intron_chrX:18911774_PAS-1	517	-	18912214	18912215
chrX	19364107	19364108	PDHA1_intron_chrX:19362213_PAS-1	5	+	19364107	19364108
chrX	19364835	19364836	Unannotated_intergenic_chrX:19364835_PAS-11304	120	-	19364835	19364836
chrX	19372417	19372418	Unannotated_intergenic_chrX:19372417_PAS-11305	15	-	19372417	19372418
chrX	19376675	19376676	Unannotated_intergenic_chrX:19376675_PAS-11306	9	-	19376675	19376676
chrX	19377942	19377974	PDHA1_exon_chrX:19377607_PAS-1	19673	+	19377972	19377973
chrX	19378011	19378012	PDHA1_exon_chrX:19377607_PAS-2	336	+	19378011	19378012
chrX	19378404	19378405	PDHA1_exon_chrX:19377607_PAS-3	86	+	19378404	19378405
chrX	19378726	19378727	MAP3K15_exon_chrX:19378176_PAS-1	220	-	19378726	19378727
chrX	19379059	19379060	PDHA1_exon_chrX:19377607_PAS-4	5	+	19379059	19379060
chrX	19379767	19379769	PDHA1_exon_chrX:19377607_PAS-5	617	+	19379767	19379768
chrX	19379799	19379819	PDHA1_exon_chrX:19377607_PAS-6	1712	+	19379800	19379801
chrX	19384839	19384840	Unannotated_intergenic_chrX:19384839_PAS-11307	27	+	19384839	19384840
chrX	19552145	19552146	SH3KBP1_exon_chrX:19552083_PAS-1	7	-	19552145	19552146
chrX	19553520	19553530	SH3KBP1_exon_chrX:19552083_PAS-2	1401	-	19553528	19553529
chrX	19554176	19554187	SH3KBP1_exon_chrX:19552083_PAS-3	349	-	19554186	19554187
chrX	19554239	19554240	SH3KBP1_exon_chrX:19552083_PAS-4	136	-	19554239	19554240
chrX	19854241	19854242	SH3KBP1_intron_chrX:19764560_PAS-1	196	-	19854241	19854242
chrX	19930981	19930982	BCLAF3_exon_chrX:19930980_PAS-1	348	-	19930981	19930982
chrX	19934375	19934376	BCLAF3_exon_chrX:19930980_PAS-2	24	-	19934375	19934376
chrX	19935052	19935053	BCLAF3_exon_chrX:19930980_PAS-3	108	-	19935052	19935053
chrX	20108626	20108627	Unannotated_intergenic_chrX:20108626_PAS-11308	152	+	20108626	20108627
chrX	20142525	20142526	EIF1AX_end_chrX:20142386_PAS-1	155	-	20142525	20142526
chrX	20142635	20142645	EIF1AX_exon_chrX:20142636_PAS-1	2516	-	20142644	20142645
chrX	20143614	20143615	EIF1AX_exon_chrX:20142636_PAS-2	100	-	20143614	20143615
chrX	20143898	20143906	EIF1AX_exon_chrX:20142636_PAS-3	2762	-	20143904	20143905
chrX	20144237	20144240	EIF1AX_exon_chrX:20142636_PAS-4	529	-	20144239	20144240
chrX	20145022	20145023	EIF1AX_exon_chrX:20142636_PAS-5	9	-	20145022	20145023
chrX	20145122	20145126	EIF1AX_exon_chrX:20142636_PAS-6	370	-	20145122	20145123
chrX	20145166	20145167	EIF1AX_exon_chrX:20142636_PAS-7	5	-	20145166	20145167
chrX	20145335	20145357	EIF1AX_exon_chrX:20142636_PAS-8	5478	-	20145354	20145355
chrX	20145480	20145481	EIF1AX_exon_chrX:20142636_PAS-9	244	-	20145480	20145481
chrX	20146246	20146247	EIF1AX_exon_chrX:20142636_PAS-10	67	-	20146246	20146247
chrX	20146323	20146335	EIF1AX_exon_chrX:20142636_PAS-11	4323	-	20146328	20146329
chrX	20168029	20168035	RPS6KA3_exon_chrX:20168029_PAS-1	549	-	20168034	20168035
chrX	20172377	20172378	RPS6KA3_exon_chrX:20168029_PAS-2	405	-	20172377	20172378
chrX	20172429	20172430	RPS6KA3_exon_chrX:20168029_PAS-3	87	-	20172429	20172430
chrX	20172842	20172843	RPS6KA3_exon_chrX:20168029_PAS-4	22	-	20172842	20172843
chrX	20172930	20172942	RPS6KA3_exon_chrX:20168029_PAS-5	2487	-	20172940	20172941
chrX	20172987	20172988	RPS6KA3_exon_chrX:20168029_PAS-6	5	-	20172987	20172988
chrX	20173187	20173199	RPS6KA3_exon_chrX:20168029_PAS-7	54	-	20173198	20173199
chrX	20173283	20173284	RPS6KA3_exon_chrX:20168029_PAS-8	124	-	20173283	20173284
chrX	20173723	20173724	RPS6KA3_intron_chrX:20173639_PAS-1	97	-	20173723	20173724
chrX	20181807	20181808	RPS6KA3_intron_chrX:20181159_PAS-1	25	-	20181807	20181808
chrX	21877759	21877760	MBTPS2_intron_chrX:21871622_PAS-1	5	+	21877759	21877760
chrX	21890833	21890834	MBTPS2_intron_chrX:21887797_PAS-1	56	+	21890833	21890834
chrX	21896688	21896689	MBTPS2_exon_chrX:21896615_PAS-1	14	+	21896688	21896689
chrX	21900306	21900307	MBTPS2_intron_chrX:21899091_PAS-1	12	+	21900306	21900307
chrX	21900879	21900885	MBTPS2_exon_chrX:21900551_PAS-1	175	+	21900879	21900880
chrX	21901043	21901049	MBTPS2_exon_chrX:21900551_PAS-2	247	+	21901043	21901044
chrX	21901256	21901259	MBTPS2_exon_chrX:21900551_PAS-3	274	+	21901257	21901258
chrX	21901385	21901386	MBTPS2_exon_chrX:21900551_PAS-4	114	+	21901385	21901386
chrX	21902997	21902998	MBTPS2_exon_chrX:21900551_PAS-5	20	+	21902997	21902998
chrX	21903160	21903169	MBTPS2_exon_chrX:21900551_PAS-6	797	+	21903163	21903164
chrX	21903522	21903541	MBTPS2_exon_chrX:21900551_PAS-7	3865	+	21903540	21903541
chrX	21904110	21904111	Unannotated_intergenic_chrX:21904110_PAS-11309	81	+	21904110	21904111
chrX	21909276	21909282	Unannotated_intergenic_chrX:21909276_PAS-11310	96	+	21909281	21909282
chrX	21960528	21960549	SMS_intron_chrX:21958992_PAS-1	234	+	21960548	21960549
chrX	22012942	22012956	SMS_exon_chrX:22012430_PAS-1	35750	+	22012952	22012953
chrX	22158555	22158558	PHEX_intron_chrX:22151742_PAS-1	271	+	22158557	22158558
chrX	22266328	22266329	PHEX_exon_chrX:22265968_PAS-1	200	+	22266328	22266329
chrX	23021704	23021705	Unannotated_intergenic_chrX:23021704_PAS-11311	54	+	23021704	23021705
chrX	23095168	23095169	Unannotated_intergenic_chrX:23095168_PAS-11312	139	+	23095168	23095169
chrX	23095336	23095339	Unannotated_intergenic_chrX:23095336_PAS-11313	2032	+	23095338	23095339
chrX	23096298	23096305	Unannotated_intergenic_chrX:23096298_PAS-11314	65	+	23096302	23096303
chrX	23096462	23096463	Unannotated_intergenic_chrX:23096462_PAS-11315	5	+	23096462	23096463
chrX	23704497	23704517	PRDX4_exon_chrX:23704402_PAS-1	48325	+	23704513	23704514
chrX	23719171	23719178	ACOT9_exon_chrX:23719174_PAS-1	1237	-	23719175	23719176
chrX	23721777	23721799	ACOT9_exon_chrX:23721777_PAS-1	3707	-	23721795	23721796
chrX	23725949	23725954	ACOT9_intron_chrX:23724857_PAS-1	932	-	23725949	23725950
chrX	23762995	23762996	Unannotated_intergenic_chrX:23762995_PAS-11316	35	-	23762995	23762996
chrX	23774127	23774129	Unannotated_intergenic_chrX:23774127_PAS-11317	300	-	23774127	23774128
chrX	23783556	23783557	Unannotated_intergenic_chrX:23783556_PAS-11318	18	-	23783556	23783557
chrX	23804030	23804041	SAT1_exon_chrX:23803803_PAS-1	1634	+	23804035	23804036
chrX	23804091	23804092	SAT1_exon_chrX:23803803_PAS-2	7	+	23804091	23804092
chrX	23804214	23804236	SAT1_exon_chrX:23803803_PAS-3	2056	+	23804214	23804215
chrX	23804318	23804328	SAT1_exon_chrX:23803803_PAS-4	47914	+	23804325	23804326
chrX	23895219	23895220	APOO_intron_chrX:23892575_PAS-1	171	-	23895219	23895220
chrX	23925546	23925547	APOO_intron_chrX:23899070_PAS-1	182	-	23925546	23925547
chrX	23950205	23950207	CXorf58_intron_chrX:23945488_PAS-1	60	+	23950205	23950206
chrX	23992280	23992281	Unannotated_intergenic_chrX:23992280_PAS-11319	45	+	23992280	23992281
chrX	24001833	24001843	KLHL15_exon_chrX:24001833_PAS-1	2162	-	24001840	24001841
chrX	24004356	24004358	KLHL15_exon_chrX:24001833_PAS-2	237	-	24004357	24004358
chrX	24005584	24005585	KLHL15_exon_chrX:24001833_PAS-3	5	-	24005584	24005585
chrX	24005935	24005962	KLHL15_exon_chrX:24001833_PAS-4	405	-	24005938	24005939
chrX	24092185	24092186	EIF2S3_intron_chrX:24091381_PAS-1	7	+	24092185	24092186
chrX	24092365	24092366	EIF2S3_intron_chrX:24091381_PAS-2	43	+	24092365	24092366
chrX	24094264	24094265	EIF2S3_intron_chrX:24091381_PAS-3	661	+	24094264	24094265
chrX	24094316	24094317	EIF2S3_intron_chrX:24091381_PAS-4	101	+	24094316	24094317
chrX	24094691	24094692	EIF2S3_intron_chrX:24091381_PAS-5	119	+	24094691	24094692
chrX	24095104	24095120	EIF2S3_exon_chrX:24094839_PAS-1	245	+	24095106	24095107
chrX	24095168	24095189	EIF2S3_exon_chrX:24094839_PAS-2	629	+	24095175	24095176
chrX	24095567	24095601	EIF2S3_exon_chrX:24094839_PAS-3	72151	+	24095584	24095585
chrX	24095645	24095648	EIF2S3_exon_chrX:24094839_PAS-4	154	+	24095647	24095648
chrX	24095747	24095767	EIF2S3_exon_chrX:24094839_PAS-5	499	+	24095747	24095748
chrX	24095846	24095847	EIF2S3_exon_chrX:24094839_PAS-6	18	+	24095846	24095847
chrX	24096079	24096089	EIF2S3_exon_chrX:24094839_PAS-7	22558	+	24096086	24096087
chrX	24096873	24096874	EIF2S3_exon_chrX:24094839_PAS-8	15	+	24096873	24096874
chrX	24096915	24096939	EIF2S3_exon_chrX:24094839_PAS-9	25392	+	24096920	24096921
chrX	24141587	24141588	Unannotated_intergenic_chrX:24141587_PAS-11320	430	+	24141587	24141588
chrX	24167083	24167084	Unannotated_intergenic_chrX:24167083_PAS-11321	42	+	24167083	24167084
chrX	24168946	24168947	ZFX_intron_chrX:24167912_PAS-1	193	+	24168946	24168947
chrX	24218565	24218566	ZFX_intron_chrX:24197888_PAS-1	39	+	24218565	24218566
chrX	24225351	24225352	ZFX_intron_chrX:24197888_PAS-2	9	+	24225351	24225352
chrX	24227109	24227117	ZFX_exon_chrX:24227017_PAS-1	292	+	24227116	24227117
chrX	24229624	24229625	ZFX_exon_chrX:24228310_PAS-1	5	+	24229624	24229625
chrX	24229659	24229671	ZFX_exon_chrX:24228310_PAS-2	231	+	24229670	24229671
chrX	24229747	24229755	ZFX_exon_chrX:24228310_PAS-3	300	+	24229754	24229755
chrX	24232428	24232431	ZFX_exon_chrX:24228310_PAS-4	275	+	24232430	24232431
chrX	24232520	24232522	ZFX_exon_chrX:24228310_PAS-5	386	+	24232521	24232522
chrX	24232621	24232625	ZFX_exon_chrX:24228310_PAS-6	805	+	24232624	24232625
chrX	24234199	24234206	ZFX_exon_chrX:24228310_PAS-7	1537	+	24234205	24234206
chrX	24326330	24326331	SUPT20HL2_end_chrX:24326082_PAS-1	19	-	24326330	24326331
chrX	24339523	24339529	Unannotated_intergenic_chrX:24339523_PAS-11322	957	-	24339525	24339526
chrX	24341656	24341657	Unannotated_intergenic_chrX:24341656_PAS-11323	291	-	24341656	24341657
chrX	24342062	24342064	Unannotated_intergenic_chrX:24342062_PAS-11324	69	-	24342063	24342064
chrX	24342842	24342866	Unannotated_intergenic_chrX:24342842_PAS-11325	195	-	24342842	24342843
chrX	24343988	24343989	Unannotated_intergenic_chrX:24343988_PAS-11326	13	-	24343988	24343989
chrX	24552207	24552211	PDK3_exon_chrX:24552046_PAS-1	168	+	24552210	24552211
chrX	24552249	24552262	PDK3_exon_chrX:24552046_PAS-2	3865	+	24552260	24552261
chrX	24552534	24552539	PDK3_exon_chrX:24552046_PAS-3	291	+	24552536	24552537
chrX	24557489	24557493	PDK3_exon_chrX:24557251_PAS-1	1116	+	24557492	24557493
chrX	24557944	24557951	PDK3_exon_chrX:24557251_PAS-2	893	+	24557950	24557951
chrX	24568578	24568583	PDK3_exon_chrX:24557251_PAS-3	3669	+	24568582	24568583
chrX	24746183	24746193	POLA1_intron_chrX:24746054_PAS-1	288	+	24746183	24746184
chrX	24746745	24746749	POLA1_intron_chrX:24746054_PAS-2	198	+	24746745	24746746
chrX	24830852	24830853	POLA1_exon_chrX:24830775_PAS-1	279	+	24830852	24830853
chrX	24966451	24966452	POLA1_intron_chrX:24948667_PAS-1	36	+	24966451	24966452
chrX	24992590	24992591	POLA1_intron_chrX:24948667_PAS-2	155	+	24992590	24992591
chrX	25015048	25015054	POLA1_exon_chrX:25013922_PAS-1	224	+	25015053	25015054
chrX	25015096	25015104	POLA1_exon_chrX:25013922_PAS-2	4532	+	25015100	25015101
chrX	26213765	26213766	MAGEB6_end_chrX:26213764_PAS-1	7	+	26213765	26213766
chrX	26225036	26225037	Unannotated_intergenic_chrX:26225036_PAS-11327	25	-	26225036	26225037
chrX	26767793	26767794	Unannotated_intergenic_chrX:26767793_PAS-11328	5	+	26767793	26767794
chrX	27075167	27075168	Unannotated_intergenic_chrX:27075167_PAS-11329	11	-	27075167	27075168
chrX	27171809	27171810	Unannotated_intergenic_chrX:27171809_PAS-11330	82	-	27171809	27171810
chrX	27214769	27214770	Unannotated_intergenic_chrX:27214769_PAS-11331	55	-	27214769	27214770
chrX	27224042	27224043	Unannotated_intergenic_chrX:27224042_PAS-11332	431	-	27224042	27224043
chrX	27344686	27344687	Unannotated_intergenic_chrX:27344686_PAS-11333	178	+	27344686	27344687
chrX	27400308	27400309	Unannotated_intergenic_chrX:27400308_PAS-11334	25	-	27400308	27400309
chrX	27533288	27533293	Unannotated_intergenic_chrX:27533288_PAS-11335	722	-	27533292	27533293
chrX	28520041	28520045	Unannotated_intergenic_chrX:28520041_PAS-11336	2413	-	28520043	28520044
chrX	28520745	28520747	Unannotated_intergenic_chrX:28520745_PAS-11337	591	-	28520745	28520746
chrX	28527488	28527497	Unannotated_intergenic_chrX:28527488_PAS-11338	775	+	28527496	28527497
chrX	28528352	28528353	Unannotated_intergenic_chrX:28528352_PAS-11339	40	+	28528352	28528353
chrX	28560077	28560078	Unannotated_intergenic_chrX:28560077_PAS-11340	146	+	28560077	28560078
chrX	29828479	29828480	Unannotated_intergenic_chrX:29828479_PAS-11341	9	-	29828479	29828480
chrX	30238003	30238004	MAGEB2_exon_chrX:30236693_PAS-1	51	+	30238003	30238004
chrX	30238199	30238208	MAGEB2_exon_chrX:30236693_PAS-2	20981	+	30238204	30238205
chrX	30715342	30715343	GK_intron_chrX:30714801_PAS-1	313	+	30715342	30715343
chrX	30747030	30747050	GK_exon_chrX:30746849_PAS-1	172	+	30747036	30747037
chrX	30747413	30747414	GK_exon_chrX:30746849_PAS-2	25	+	30747413	30747414
chrX	30747823	30747824	GK_exon_chrX:30746849_PAS-3	60	+	30747823	30747824
chrX	30748724	30748725	GK_exon_chrX:30746849_PAS-4	219	+	30748724	30748725
chrX	30845719	30845738	TAB3_exon_chrX:30845559_PAS-1	245	-	30845719	30845720
chrX	30846042	30846056	TAB3_exon_chrX:30845559_PAS-2	429	-	30846045	30846046
chrX	30848450	30848455	TAB3_exon_chrX:30845559_PAS-3	1115	-	30848453	30848454
chrX	30854437	30854438	TAB3_intron_chrX:30852270_PAS-1	72	-	30854437	30854438
chrX	30884498	30884499	TAB3_intron_chrX:30877796_PAS-1	34	-	30884498	30884499
chrX	31137336	31137346	DMD_exon_chrX:31137345_PAS-1	1707	-	31137344	31137345
chrX	31139630	31139631	DMD_exon_chrX:31137345_PAS-2	227	-	31139630	31139631
chrX	31139842	31139849	DMD_exon_chrX:31137345_PAS-3	268	-	31139848	31139849
chrX	31139931	31139937	DMD_exon_chrX:31137345_PAS-4	1494	-	31139932	31139933
chrX	31213213	31213214	DMD_intron_chrX:31201022_PAS-1	190	-	31213213	31213214
chrX	31258208	31258209	DMD_intron_chrX:31241239_PAS-1	83	-	31258208	31258209
chrX	31323115	31323116	DMD_intron_chrX:31279134_PAS-1	101	-	31323115	31323116
chrX	31624770	31624772	DMD_intron_chrX:31525571_PAS-1	178	-	31624771	31624772
chrX	31643789	31643790	DMD_intron_chrX:31525571_PAS-2	225	-	31643789	31643790
chrX	33060005	33060016	Unannotated_intergenic_chrX:33060005_PAS-11342	1897	+	33060008	33060009
chrX	33785094	33785095	Unannotated_intergenic_chrX:33785094_PAS-11343	5	-	33785094	33785095
chrX	34645182	34645198	TMEM47_exon_chrX:34645181_PAS-1	8961	-	34645192	34645193
chrX	34647240	34647241	TMEM47_exon_chrX:34645181_PAS-2	39	-	34647240	34647241
chrX	34647341	34647353	TMEM47_exon_chrX:34645181_PAS-3	455	-	34647341	34647342
chrX	34648383	34648394	TMEM47_exon_chrX:34645181_PAS-4	1490	-	34648391	34648392
chrX	35107369	35107370	Unannotated_intergenic_chrX:35107369_PAS-11344	24	-	35107369	35107370
chrX	37301475	37301478	PRRG1_exon_chrX:37300044_PAS-1	579	+	37301475	37301476
chrX	37313852	37313853	PRRG1_exon_chrX:37312389_PAS-1	79	+	37313852	37313853
chrX	37316139	37316140	PRRG1_exon_chrX:37312389_PAS-2	26	+	37316139	37316140
chrX	37316535	37316545	PRRG1_exon_chrX:37312389_PAS-3	3320	+	37316542	37316543
chrX	37344042	37344045	Unannotated_intergenic_chrX:37344042_PAS-11345	515	+	37344044	37344045
chrX	37431318	37431319	LANCL3_exon_chrX:37430822_PAS-1	39	+	37431318	37431319
chrX	37526857	37526858	LANCL3_intron_chrX:37526743_PAS-1	33	+	37526857	37526858
chrX	37535801	37535802	LANCL3_exon_chrX:37534907_PAS-1	16	+	37535801	37535802
chrX	37540921	37540922	Unannotated_intergenic_chrX:37540921_PAS-11346	100	+	37540921	37540922
chrX	37553965	37553967	XK_intron_chrX:37553802_PAS-1	595	+	37553966	37553967
chrX	37589667	37589668	XK_exon_chrX:37586889_PAS-1	13	+	37589667	37589668
chrX	37591373	37591375	XK_exon_chrX:37586889_PAS-2	314	+	37591374	37591375
chrX	37695870	37695871	Unannotated_intergenic_chrX:37695870_PAS-11347	34	-	37695870	37695871
chrX	37698088	37698094	DYNLT3_exon_chrX:37698089_PAS-1	5714	-	37698089	37698090
chrX	37698196	37698197	DYNLT3_exon_chrX:37698089_PAS-2	346	-	37698196	37698197
chrX	37698295	37698323	DYNLT3_exon_chrX:37698089_PAS-3	2428	-	37698319	37698320
chrX	37699790	37699798	DYNLT3_exon_chrX:37698089_PAS-4	3759	-	37699793	37699794
chrX	37988063	37988064	SYTL5_exon_chrX:37985841_PAS-1	9	+	37988063	37988064
chrX	38008591	38008600	SRPX_exon_chrX:38008588_PAS-1	4459	-	38008594	38008595
chrX	38080753	38080754	Unannotated_intergenic_chrX:38080753_PAS-11348	154	+	38080753	38080754
chrX	38128417	38128418	RPGR_exon_chrX:38128416_PAS-1	13	-	38128417	38128418
chrX	38128595	38128600	RPGR_exon_chrX:38128416_PAS-2	882	-	38128598	38128599
chrX	38425729	38425730	TSPAN7_intron_chrX:38420881_PAS-1	416	+	38425729	38425730
chrX	38548167	38548168	TSPAN7_exon_chrX:38547193_PAS-1	205	+	38548167	38548168
chrX	38664244	38664245	Unannotated_intergenic_chrX:38664244_PAS-11349	18	-	38664244	38664245
chrX	38665694	38665703	MID1IP1_exon_chrX:38663936_PAS-1	4518	+	38665696	38665697
chrX	38665771	38665782	MID1IP1_exon_chrX:38663936_PAS-2	530	+	38665781	38665782
chrX	39605635	39605636	Unannotated_intergenic_chrX:39605635_PAS-11350	7	-	39605635	39605636
chrX	39710476	39710477	Unannotated_intergenic_chrX:39710476_PAS-11351	164	-	39710476	39710477
chrX	39725195	39725196	Unannotated_intergenic_chrX:39725195_PAS-11352	7	+	39725195	39725196
chrX	39798271	39798272	Unannotated_intergenic_chrX:39798271_PAS-11353	20	+	39798271	39798272
chrX	39818676	39818685	Unannotated_intergenic_chrX:39818676_PAS-11354	246	+	39818682	39818683
chrX	39850522	39850531	Unannotated_intergenic_chrX:39850522_PAS-11355	271	-	39850530	39850531
chrX	39867222	39867223	Unannotated_intergenic_chrX:39867222_PAS-11356	432	+	39867222	39867223
chrX	39867340	39867341	Unannotated_intergenic_chrX:39867340_PAS-11357	27	+	39867340	39867341
chrX	39871926	39871927	Unannotated_intergenic_chrX:39871926_PAS-11358	30	-	39871926	39871927
chrX	39874685	39874686	Unannotated_intergenic_chrX:39874685_PAS-11359	5	+	39874685	39874686
chrX	39874755	39874761	Unannotated_intergenic_chrX:39874755_PAS-11360	297	+	39874755	39874756
chrX	39874855	39874856	Unannotated_intergenic_chrX:39874855_PAS-11361	665	+	39874855	39874856
chrX	39874928	39874940	Unannotated_intergenic_chrX:39874928_PAS-11362	95	+	39874939	39874940
chrX	39909015	39909016	Unannotated_intergenic_chrX:39909015_PAS-11363	176	-	39909015	39909016
chrX	39909068	39909069	Unannotated_intergenic_chrX:39909068_PAS-11364	94	-	39909068	39909069
chrX	39910497	39910515	BCOR_end_chrX:39910249_PAS-1	16628	-	39910507	39910508
chrX	39910621	39910625	BCOR_exon_chrX:39910499_PAS-1	1002	-	39910623	39910624
chrX	39911215	39911216	BCOR_exon_chrX:39910499_PAS-2	306	-	39911215	39911216
chrX	39911275	39911281	BCOR_exon_chrX:39910499_PAS-3	95	-	39911280	39911281
chrX	39918859	39918860	BCOR_intron_chrX:39916575_PAS-1	10	-	39918859	39918860
chrX	39959404	39959405	BCOR_intron_chrX:39937223_PAS-1	144	-	39959404	39959405
chrX	39960960	39960961	BCOR_intron_chrX:39937223_PAS-2	60	-	39960960	39960961
chrX	39961118	39961119	BCOR_intron_chrX:39937223_PAS-3	57	-	39961118	39961119
chrX	39962575	39962576	BCOR_intron_chrX:39937223_PAS-4	155	-	39962575	39962576
chrX	39986737	39986738	Unannotated_intergenic_chrX:39986737_PAS-11365	79	+	39986737	39986738
chrX	40003783	40003784	BCOR_intron_chrX:39937223_PAS-5	252	-	40003783	40003784
chrX	40003856	40003857	BCOR_intron_chrX:39937223_PAS-6	105	-	40003856	40003857
chrX	40013388	40013389	Unannotated_intergenic_chrX:40013388_PAS-11366	37	+	40013388	40013389
chrX	40013663	40013664	BCOR_intron_chrX:39937223_PAS-7	5	-	40013663	40013664
chrX	40014086	40014087	BCOR_intron_chrX:39937223_PAS-8	56	-	40014086	40014087
chrX	40018414	40018415	BCOR_intron_chrX:39937223_PAS-9	128	-	40018414	40018415
chrX	40018584	40018585	Unannotated_intergenic_chrX:40018584_PAS-11367	7	+	40018584	40018585
chrX	40028758	40028759	Unannotated_intergenic_chrX:40028758_PAS-11368	65	+	40028758	40028759
chrX	40034107	40034108	BCOR_intron_chrX:39937223_PAS-10	100	-	40034107	40034108
chrX	40034750	40034751	BCOR_intron_chrX:39937223_PAS-11	112	-	40034750	40034751
chrX	40035294	40035295	Unannotated_intergenic_chrX:40035294_PAS-11369	35	+	40035294	40035295
chrX	40036969	40036970	Unannotated_intergenic_chrX:40036969_PAS-11370	330	+	40036969	40036970
chrX	40465108	40465136	ATP6AP2_exon_chrX:40464813_PAS-1	3782	+	40465135	40465136
chrX	40465882	40465889	ATP6AP2_exon_chrX:40464813_PAS-2	15431	+	40465886	40465887
chrX	40486172	40486175	CXorf38_exon_chrX:40486173_PAS-1	658	-	40486174	40486175
chrX	40487493	40487500	CXorf38_exon_chrX:40486173_PAS-2	141	-	40487493	40487494
chrX	40489184	40489189	CXorf38_exon_chrX:40486173_PAS-3	85	-	40489184	40489185
chrX	40489436	40489437	CXorf38_intron_chrX:40489415_PAS-1	85	-	40489436	40489437
chrX	40508793	40508808	MED14_exon_chrX:40508795_PAS-1	2372	-	40508796	40508797
chrX	40508956	40508982	MED14_exon_chrX:40508795_PAS-2	306	-	40508968	40508969
chrX	40510525	40510536	MED14_exon_chrX:40508795_PAS-3	1587	-	40510530	40510531
chrX	40510761	40510772	MED14_exon_chrX:40508795_PAS-4	51	-	40510761	40510762
chrX	40510804	40510805	MED14_exon_chrX:40508795_PAS-5	9	-	40510804	40510805
chrX	40512432	40512433	MED14_intron_chrX:40511132_PAS-1	43	-	40512432	40512433
chrX	40513121	40513123	MED14_intron_chrX:40511132_PAS-2	235	-	40513122	40513123
chrX	40749051	40749052	Unannotated_intergenic_chrX:40749051_PAS-11371	6	-	40749051	40749052
chrX	40790198	40790199	Unannotated_intergenic_chrX:40790198_PAS-11372	28	+	40790198	40790199
chrX	41091883	41091886	USP9X_exon_chrX:41091640_PAS-1	968	+	41091884	41091885
chrX	41091953	41091958	USP9X_exon_chrX:41091640_PAS-2	545	+	41091953	41091954
chrX	41091995	41092024	USP9X_exon_chrX:41091640_PAS-3	4702	+	41092009	41092010
chrX	41092749	41092750	USP9X_exon_chrX:41091640_PAS-4	64	+	41092749	41092750
chrX	41093044	41093054	USP9X_exon_chrX:41091640_PAS-5	978	+	41093050	41093051
chrX	41093237	41093245	USP9X_exon_chrX:41091640_PAS-6	1274	+	41093243	41093244
chrX	41093663	41093665	USP9X_exon_chrX:41091640_PAS-7	167	+	41093664	41093665
chrX	41095830	41095831	USP9X_exon_chrX:41091640_PAS-8	281	+	41095830	41095831
chrX	41134767	41134768	Unannotated_intergenic_chrX:41134767_PAS-11373	67	-	41134767	41134768
chrX	41156440	41156445	Unannotated_intergenic_chrX:41156440_PAS-11374	34	-	41156440	41156441
chrX	41191907	41191908	Unannotated_intergenic_chrX:41191907_PAS-11375	221	-	41191907	41191908
chrX	41197061	41197068	DDX3X_exon_chrX:41196944_PAS-1	114	+	41197061	41197062
chrX	41197105	41197115	DDX3X_exon_chrX:41196944_PAS-2	386	+	41197107	41197108
chrX	41207382	41207391	DDX3X_exon_chrX:41206893_PAS-1	3621	+	41207388	41207389
chrX	41209453	41209467	DDX3X_exon_chrX:41206893_PAS-2	13852	+	41209456	41209457
chrX	41209520	41209531	DDX3X_exon_chrX:41206893_PAS-3	3259	+	41209522	41209523
chrX	41374190	41374191	CASK_exon_chrX:41374189_PAS-1	276	-	41374190	41374191
chrX	41378435	41378436	CASK_exon_chrX:41374189_PAS-2	649	-	41378435	41378436
chrX	41378463	41378466	CASK_exon_chrX:41374189_PAS-3	620	-	41378463	41378464
chrX	41378779	41378818	CASK_exon_chrX:41374189_PAS-4	1494	-	41378803	41378804
chrX	41378879	41378880	CASK_exon_chrX:41374189_PAS-5	26	-	41378879	41378880
chrX	41379288	41379289	CASK_exon_chrX:41374189_PAS-6	253	-	41379288	41379289
chrX	41379428	41379429	CASK_exon_chrX:41374189_PAS-7	96	-	41379428	41379429
chrX	41519354	41519355	CASK_intron_chrX:41495915_PAS-1	12	-	41519354	41519355
chrX	41534074	41534075	CASK_intron_chrX:41530784_PAS-1	57	-	41534074	41534075
chrX	41556863	41556864	CASK_intron_chrX:41530784_PAS-2	115	-	41556863	41556864
chrX	41557002	41557003	CASK_intron_chrX:41530784_PAS-3	33	-	41557002	41557003
chrX	41957848	41957849	Unannotated_intergenic_chrX:41957848_PAS-11376	6	-	41957848	41957849
chrX	43890271	43890272	Unannotated_intergenic_chrX:43890271_PAS-11377	6	+	43890271	43890272
chrX	44382885	44382904	FUNDC1_exon_chrX:44382885_PAS-1	459	-	44382885	44382886
chrX	44383057	44383063	FUNDC1_exon_chrX:44382885_PAS-2	2807	-	44383061	44383062
chrX	44876377	44876378	KDM6A_intron_chrX:44870265_PAS-1	128	+	44876377	44876378
chrX	44878251	44878252	KDM6A_intron_chrX:44870265_PAS-2	127	+	44878251	44878252
chrX	44971330	44971331	KDM6A_exon_chrX:44970627_PAS-1	5	+	44971330	44971331
chrX	44986314	44986315	Unannotated_intergenic_chrX:44986314_PAS-11378	7	+	44986314	44986315
chrX	45604638	45604646	Unannotated_intergenic_chrX:45604638_PAS-11379	230	-	45604645	45604646
chrX	45707507	45707508	LINC02595_end_chrX:45707259_PAS-1	323	-	45707507	45707508
chrX	46130473	46130474	Unannotated_intergenic_chrX:46130473_PAS-11380	12	+	46130473	46130474
chrX	46166942	46166945	Unannotated_intergenic_chrX:46166942_PAS-11381	2443	-	46166942	46166943
chrX	46173483	46173484	Unannotated_intergenic_chrX:46173483_PAS-11382	99	-	46173483	46173484
chrX	46183299	46183304	Unannotated_intergenic_chrX:46183299_PAS-11383	459	-	46183303	46183304
chrX	46185697	46185711	LINC01186_exon_chrX:46185359_PAS-1	243	-	46185698	46185699
chrX	46300544	46300545	Unannotated_intergenic_chrX:46300544_PAS-11384	10	-	46300544	46300545
chrX	46331959	46331961	KRBOX4_intron_chrX:46330621_PAS-1	311	+	46331960	46331961
chrX	46331990	46331991	KRBOX4_intron_chrX:46330621_PAS-2	16	+	46331990	46331991
chrX	46332970	46332971	KRBOX4_exon_chrX:46332185_PAS-1	85	+	46332970	46332971
chrX	46333039	46333042	KRBOX4_exon_chrX:46332185_PAS-2	140	+	46333039	46333040
chrX	46333628	46333629	KRBOX4_exon_chrX:46332185_PAS-3	22	+	46333628	46333629
chrX	46334069	46334073	KRBOX4_exon_chrX:46332185_PAS-4	151	+	46334069	46334070
chrX	46336300	46336301	Unannotated_intergenic_chrX:46336300_PAS-11385	80	+	46336300	46336301
chrX	46355374	46355375	Unannotated_intergenic_chrX:46355374_PAS-11386	9	-	46355374	46355375
chrX	46357160	46357161	ZNF674_exon_chrX:46357160_PAS-1	274	-	46357160	46357161
chrX	46362325	46362330	Unannotated_intergenic_chrX:46362325_PAS-11387	171	+	46362329	46362330
chrX	46407602	46407603	ZNF674-AS1_exon_chrX:46405901_PAS-1	32	+	46407602	46407603
chrX	46407668	46407669	ZNF674-AS1_exon_chrX:46405901_PAS-2	579	+	46407668	46407669
chrX	46407890	46407891	ZNF674-AS1_exon_chrX:46405901_PAS-3	356	+	46407890	46407891
chrX	46457619	46457623	CHST7_exon_chrX:46457195_PAS-1	359	+	46457622	46457623
chrX	46457828	46457842	CHST7_exon_chrX:46457195_PAS-2	629	+	46457828	46457829
chrX	46458677	46458690	SLC9A7_end_chrX:46458436_PAS-1	20	-	46458689	46458690
chrX	46458905	46458908	SLC9A7_exon_chrX:46458686_PAS-1	781	-	46458906	46458907
chrX	46461448	46461455	SLC9A7_exon_chrX:46458686_PAS-2	2230	-	46461450	46461451
chrX	46462126	46462138	SLC9A7_exon_chrX:46458686_PAS-3	363	-	46462137	46462138
chrX	46464749	46464757	SLC9A7_exon_chrX:46458686_PAS-4	358	-	46464756	46464757
chrX	46465692	46465705	SLC9A7_exon_chrX:46458686_PAS-5	189	-	46465704	46465705
chrX	46465764	46465765	SLC9A7_exon_chrX:46458686_PAS-6	200	-	46465764	46465765
chrX	46466108	46466111	SLC9A7_exon_chrX:46458686_PAS-7	133	-	46466108	46466109
chrX	46583933	46583940	SLC9A7_intron_chrX:46541971_PAS-1	277	-	46583934	46583935
chrX	46739357	46739358	RP2_exon_chrX:46739121_PAS-1	42	+	46739357	46739358
chrX	46741787	46741793	RP2_exon_chrX:46739121_PAS-2	1602	+	46741789	46741790
chrX	46887640	46887641	JADE3_intron_chrX:46887506_PAS-1	246	+	46887640	46887641
chrX	46920636	46920646	JADE3_exon_chrX:46917569_PAS-1	1293	+	46920639	46920640
chrX	46985119	46985120	Unannotated_intergenic_chrX:46985119_PAS-11388	121	-	46985119	46985120
chrX	47001471	47001472	NDUFB11_end_chrX:47001365_PAS-1	66	-	47001471	47001472
chrX	47001613	47001623	NDUFB11_exon_chrX:47001615_PAS-1	36905	-	47001615	47001616
chrX	47046206	47046212	RBM10_exon_chrX:47045873_PAS-1	7332	+	47046211	47046212
chrX	47064373	47064374	Unannotated_intergenic_chrX:47064373_PAS-11389	26	-	47064373	47064374
chrX	47066810	47066811	UBA1_intron_chrX:47065844_PAS-1	260	+	47066810	47066811
chrX	47074518	47074530	UBA1_exon_chrX:47074193_PAS-1	29288	+	47074526	47074527
chrX	47074562	47074573	UBA1_end_chrX:47074528_PAS-1	322	+	47074571	47074572
chrX	47088385	47088392	CDK16_exon_chrX:47088130_PAS-1	4964	+	47088389	47088390
chrX	47089388	47089397	CDK16_exon_chrX:47088130_PAS-2	5903	+	47089392	47089393
chrX	47107721	47107728	USP11_exon_chrX:47107192_PAS-1	4322	+	47107726	47107727
chrX	47111886	47111887	Unannotated_intergenic_chrX:47111886_PAS-11390	40	+	47111886	47111887
chrX	47304281	47304283	Unannotated_intergenic_chrX:47304281_PAS-11391	315	-	47304282	47304283
chrX	47304362	47304363	ZNF41_end_chrX:47304327_PAS-1	89	-	47304362	47304363
chrX	47304580	47304581	ZNF41_exon_chrX:47304577_PAS-1	52	-	47304580	47304581
chrX	47305135	47305136	ZNF41_exon_chrX:47304577_PAS-2	39	-	47305135	47305136
chrX	47305278	47305279	ZNF41_exon_chrX:47304577_PAS-3	32	-	47305278	47305279
chrX	47306100	47306101	ZNF41_exon_chrX:47304577_PAS-4	27	-	47306100	47306101
chrX	47306458	47306459	ZNF41_exon_chrX:47304577_PAS-5	98	-	47306458	47306459
chrX	47342851	47342852	LINC01560_exon_chrX:47342115_PAS-1	367	+	47342851	47342852
chrX	47344621	47344625	LINC01560_exon_chrX:47342115_PAS-2	610	+	47344624	47344625
chrX	47356335	47356336	Unannotated_intergenic_chrX:47356335_PAS-11392	63	-	47356335	47356336
chrX	47370424	47370430	Unannotated_intergenic_chrX:47370424_PAS-11393	2075	-	47370427	47370428
chrX	47419679	47419680	Unannotated_intergenic_chrX:47419679_PAS-11394	11	-	47419679	47419680
chrX	47425238	47425243	ARAF_exon_chrX:47424651_PAS-1	274	+	47425242	47425243
chrX	47425371	47425373	ARAF_exon_chrX:47424651_PAS-2	379	+	47425371	47425372
chrX	47431292	47431320	ARAF_exon_chrX:47430722_PAS-1	12445	+	47431305	47431306
chrX	47446179	47446191	TIMP1_exon_chrX:47445920_PAS-1	26540	+	47446187	47446188
chrX	47491022	47491023	Unannotated_intergenic_chrX:47491022_PAS-11395	130	-	47491022	47491023
chrX	47494913	47494928	ELK1_exon_chrX:47494919_PAS-1	14314	-	47494920	47494921
chrX	47511190	47511204	UXT_exon_chrX:47511191_PAS-1	20267	-	47511195	47511196
chrX	47515340	47515351	UXT_intron_chrX:47513493_PAS-1	444	-	47515340	47515341
chrX	47515517	47515519	UXT_intron_chrX:47513493_PAS-2	307	-	47515518	47515519
chrX	47521382	47521383	Unannotated_intergenic_chrX:47521382_PAS-11396	7	+	47521382	47521383
chrX	47528237	47528238	Unannotated_intergenic_chrX:47528237_PAS-11397	6	+	47528237	47528238
chrX	47664159	47664160	Unannotated_intergenic_chrX:47664159_PAS-11398	10	+	47664159	47664160
chrX	47720440	47720441	ZNF81_intron_chrX:47705721_PAS-1	144	+	47720440	47720441
chrX	47765408	47765409	Unannotated_intergenic_chrX:47765408_PAS-11399	32	-	47765408	47765409
chrX	47765809	47765810	Unannotated_intergenic_chrX:47765809_PAS-11400	59	-	47765809	47765810
chrX	47777177	47777179	ZNF81_exon_chrX:47774323_PAS-1	174	+	47777177	47777178
chrX	47785022	47785026	Unannotated_intergenic_chrX:47785022_PAS-11401	839	+	47785024	47785025
chrX	47834249	47834254	ZNF182_exon_chrX:47834250_PAS-1	1815	-	47834250	47834251
chrX	47834911	47834928	ZNF182_exon_chrX:47834250_PAS-2	62	-	47834915	47834916
chrX	48341311	48341343	FTSJ1_intron_chrX:48341183_PAS-1	1370	+	48341312	48341313
chrX	48341339	48341340	FTSJ1_intron_chrX:48341183_PAS-2	2424	+	48341339	48341340
chrX	48341489	48341490	FTSJ1_intron_chrX:48341416_PAS-1	117	+	48341489	48341490
chrX	48344681	48344693	FTSJ1_exon_chrX:48344124_PAS-1	2110	+	48344686	48344687
chrX	48344726	48344736	FTSJ1_exon_chrX:48344124_PAS-2	342	+	48344731	48344732
chrX	48377423	48377424	PORCN_intron_chrX:48375682_PAS-1	6	+	48377423	48377424
chrX	48379191	48379196	PORCN_exon_chrX:48378763_PAS-1	1799	+	48379194	48379195
chrX	48387099	48387109	EBP_exon_chrX:48386622_PAS-1	12746	+	48387102	48387103
chrX	48418904	48418905	TBC1D25_exon_chrX:48418002_PAS-1	102	+	48418904	48418905
chrX	48419593	48419600	TBC1D25_exon_chrX:48418002_PAS-2	833	+	48419595	48419596
chrX	48420386	48420387	TBC1D25_exon_chrX:48418002_PAS-3	37	+	48420386	48420387
chrX	48420997	48420999	TBC1D25_end_chrX:48420998_PAS-1	84	+	48420997	48420998
chrX	48426081	48426086	Unannotated_intergenic_chrX:48426081_PAS-11402	138	-	48426085	48426086
chrX	48435514	48435517	RBM3_intron_chrX:48435498_PAS-1	1172	+	48435516	48435517
chrX	48435925	48435926	RBM3_exon_chrX:48435853_PAS-1	126	+	48435925	48435926
chrX	48436056	48436058	RBM3_exon_chrX:48435853_PAS-2	434	+	48436057	48436058
chrX	48436557	48436559	RBM3_exon_chrX:48435853_PAS-3	112	+	48436558	48436559
chrX	48436659	48436679	RBM3_exon_chrX:48435853_PAS-4	23204	+	48436671	48436672
chrX	48439543	48439548	RBM3_exon_chrX:48435853_PAS-5	84	+	48439547	48439548
chrX	48463499	48463507	WDR13_exon_chrX:48463236_PAS-1	4863	+	48463505	48463506
chrX	48463564	48463589	WDR13_exon_chrX:48463236_PAS-2	5290	+	48463574	48463575
chrX	48467235	48467257	WDR13_exon_chrX:48463236_PAS-3	351	+	48467256	48467257
chrX	48549815	48549816	WAS_exon_chrX:48549498_PAS-1	151	+	48549815	48549816
chrX	48567399	48567407	SUV39H1_exon_chrX:48565828_PAS-1	1338	+	48567401	48567402
chrX	48664258	48664260	HDAC6_exon_chrX:48664038_PAS-1	725	+	48664259	48664260
chrX	48683378	48683391	HDAC6_exon_chrX:48682954_PAS-1	1639	+	48683380	48683381
chrX	48728060	48728061	Unannotated_intergenic_chrX:48728060_PAS-11403	289	+	48728060	48728061
chrX	48750135	48750136	Unannotated_intergenic_chrX:48750135_PAS-11404	185	+	48750135	48750136
chrX	48750728	48750741	TIMM17B_exon_chrX:48750730_PAS-1	26202	-	48750731	48750732
chrX	48760406	48760423	PQBP1_exon_chrX:48760205_PAS-1	12785	+	48760419	48760420
chrX	48760459	48760466	SLC35A2_exon_chrX:48760457_PAS-1	298	-	48760459	48760460
chrX	48760888	48760897	SLC35A2_exon_chrX:48760889_PAS-1	8628	-	48760890	48760891
chrX	48765547	48765548	Unannotated_intergenic_chrX:48765547_PAS-11405	9	+	48765547	48765548
chrX	48770453	48770464	PIM2_exon_chrX:48770459_PAS-1	3263	-	48770460	48770461
chrX	48770552	48770553	PIM2_exon_chrX:48770459_PAS-2	5	-	48770552	48770553
chrX	48771277	48771278	PIM2_exon_chrX:48770459_PAS-3	37	-	48771277	48771278
chrX	48779304	48779305	OTUD5_exon_chrX:48779303_PAS-1	51	-	48779304	48779305
chrX	48779481	48779491	OTUD5_exon_chrX:48779303_PAS-2	9093	-	48779487	48779488
chrX	48816415	48816419	Unannotated_intergenic_chrX:48816415_PAS-11406	439	+	48816417	48816418
chrX	48816461	48816462	Unannotated_intergenic_chrX:48816461_PAS-11407	23	+	48816461	48816462
chrX	48830129	48830139	GRIPAP1_exon_chrX:48830131_PAS-1	2888	-	48830133	48830134
chrX	48833721	48833722	GRIPAP1_intron_chrX:48832776_PAS-1	179	-	48833721	48833722
chrX	48838468	48838471	GRIPAP1_intron_chrX:48838285_PAS-1	754	-	48838470	48838471
chrX	48886235	48886258	TFE3_exon_chrX:48886238_PAS-1	3029	-	48886239	48886240
chrX	48886269	48886270	TFE3_exon_chrX:48886238_PAS-2	96	-	48886269	48886270
chrX	48927504	48927505	CCDC120_exon_chrX:48926080_PAS-1	584	+	48927504	48927505
chrX	48928813	48928824	PRAF2_exon_chrX:48928813_PAS-1	13685	-	48928819	48928820
chrX	48932096	48932105	WDR45_exon_chrX:48932092_PAS-1	3590	-	48932101	48932102
chrX	48932295	48932301	WDR45_exon_chrX:48932092_PAS-2	5131	-	48932299	48932300
chrX	48959547	48959548	Unannotated_intergenic_chrX:48959547_PAS-11408	591	-	48959547	48959548
chrX	48970329	48970346	GPKOW_exon_chrX:48970323_PAS-1	1334	-	48970345	48970346
chrX	49020803	49020804	Unannotated_intergenic_chrX:49020803_PAS-11409	12	-	49020803	49020804
chrX	49022969	49022973	MAGIX_exon_chrX:49022413_PAS-1	2024	+	49022971	49022972
chrX	49023122	49023123	MAGIX_exon_chrX:49022413_PAS-2	40	+	49023122	49023123
chrX	49024161	49024162	Unannotated_intergenic_chrX:49024161_PAS-11410	25	-	49024161	49024162
chrX	49031150	49031155	PRICKLE3_exon_chrX:49031151_PAS-1	1625	-	49031153	49031154
chrX	49031426	49031469	PLP2_exon_chrX:49031021_PAS-1	47241	+	49031437	49031438
chrX	49031437	49031438	PRICKLE3_exon_chrX:49031151_PAS-2	317	-	49031437	49031438
chrX	49031466	49031467	PLP2_exon_chrX:49031021_PAS-2	6763	+	49031466	49031467
chrX	49031545	49031551	PRICKLE3_exon_chrX:49031151_PAS-3	537	-	49031546	49031547
chrX	49031737	49031738	Unannotated_intergenic_chrX:49031737_PAS-11411	44	+	49031737	49031738
chrX	49031898	49031904	PRICKLE3_exon_chrX:49031151_PAS-4	1026	-	49031901	49031902
chrX	49044266	49044268	SYP_exon_chrX:49044265_PAS-1	58	-	49044266	49044267
chrX	49106977	49106986	CCDC22_exon_chrX:49106609_PAS-1	3914	+	49106980	49106981
chrX	49132229	49132231	PPP1R3F_intron_chrX:49126397_PAS-1	200	+	49132229	49132230
chrX	49143887	49143888	PPP1R3F_exon_chrX:49142296_PAS-1	28	+	49143887	49143888
chrX	49143976	49143980	PPP1R3F_exon_chrX:49142296_PAS-2	377	+	49143978	49143979
chrX	49144108	49144110	PPP1R3F_exon_chrX:49142296_PAS-3	94	+	49144108	49144109
chrX	49157939	49157946	Unannotated_intergenic_chrX:49157939_PAS-11412	201	+	49157945	49157946
chrX	49185847	49185875	GAGE12G_intron_chrX:49178624_PAS-1	8121	+	49185860	49185861
chrX	49195350	49195378	GAGE12G_intron_chrX:49178624_PAS-2	8020	+	49195363	49195364
chrX	49204904	49204932	GAGE2C_intron_chrX:49199386_PAS-1	8134	+	49204917	49204918
chrX	49214411	49214429	GAGE2C_exon_chrX:49214304_PAS-1	9407	+	49214414	49214415
chrX	49223934	49223953	GAGE2C_exon_chrX:49223827_PAS-1	9512	+	49223937	49223938
chrX	49233472	49233491	GAGE2C_exon_chrX:49233365_PAS-1	9368	+	49233475	49233476
chrX	49242997	49242998	GAGE2B_end_chrX:49242998_PAS-1	18	+	49242997	49242998
chrX	49294581	49294586	GAGE2C_exon_chrX:49294472_PAS-1	97	+	49294582	49294583
chrX	49370701	49370722	GAGE1_exon_chrX:49370596_PAS-1	17097	+	49370706	49370707
chrX	49371586	49371588	GAGE1_exon_chrX:49370596_PAS-2	263	+	49371587	49371588
chrX	49372655	49372656	GAGE1_exon_chrX:49370596_PAS-3	24	+	49372655	49372656
chrX	49373139	49373141	GAGE1_end_chrX:49373140_PAS-1	664	+	49373140	49373141
chrX	49397057	49397059	Unannotated_intergenic_chrX:49397057_PAS-11413	155	-	49397058	49397059
chrX	49452049	49452056	PAGE1_exon_chrX:49452054_PAS-1	40	-	49452055	49452056
chrX	49857431	49857432	CLCN5_exon_chrX:49856786_PAS-1	162	+	49857431	49857432
chrX	49858415	49858416	CLCN5_exon_chrX:49856786_PAS-2	121	+	49858415	49858416
chrX	49863886	49863888	CLCN5_exon_chrX:49856786_PAS-3	940	+	49863886	49863887
chrX	50094909	50094910	CCNB3_exon_chrX:50094606_PAS-1	416	+	50094909	50094910
chrX	50649361	50649370	Unannotated_intergenic_chrX:50649361_PAS-11414	24	+	50649369	50649370
chrX	51549901	51549911	Unannotated_intergenic_chrX:51549901_PAS-11415	14	-	51549910	51549911
chrX	52243951	52243952	XAGE1B_exon_chrX:52243844_PAS-1	28	+	52243951	52243952
chrX	52255221	52255222	XAGE1B_exon_chrX:52255220_PAS-1	26	-	52255221	52255222
chrX	52516902	52516903	XAGE1B_exon_chrX:52516795_PAS-1	23	+	52516902	52516903
chrX	52528161	52528162	XAGE1B_exon_chrX:52528160_PAS-1	22	-	52528161	52528162
chrX	52541055	52541056	XAGE1B_exon_chrX:52541054_PAS-1	20	-	52541055	52541056
chrX	52725942	52725950	SSX2_exon_chrX:52725946_PAS-1	2178	-	52725946	52725947
chrX	52727930	52727931	SSX2_exon_chrX:52727904_PAS-1	16	-	52727930	52727931
chrX	52788628	52788629	SSX2_exon_chrX:52788578_PAS-1	13	+	52788628	52788629
chrX	52790610	52790620	SSX2_exon_chrX:52789991_PAS-1	2054	+	52790616	52790617
chrX	52925048	52925052	Unannotated_intergenic_chrX:52925048_PAS-11416	52	-	52925051	52925052
chrX	52927461	52927462	FAM156B_exon_chrX:52926322_PAS-1	223	+	52927461	52927462
chrX	52937524	52937525	FAM156B_exon_chrX:52936136_PAS-1	20	+	52937524	52937525
chrX	52937580	52937587	FAM156B_end_chrX:52937586_PAS-1	2588	+	52937583	52937584
chrX	52942706	52942707	Unannotated_intergenic_chrX:52942706_PAS-11417	13	+	52942706	52942707
chrX	52971341	52971342	Unannotated_intergenic_chrX:52971341_PAS-11418	16	-	52971341	52971342
chrX	52976461	52976469	FAM156A_exon_chrX:52976464_PAS-1	2566	-	52976465	52976466
chrX	52976524	52976525	FAM156A_exon_chrX:52976464_PAS-2	14	-	52976524	52976525
chrX	52986576	52986577	FAM156B_exon_chrX:52986286_PAS-1	210	-	52986576	52986577
chrX	52988982	52988985	Unannotated_intergenic_chrX:52988982_PAS-11419	54	+	52988982	52988983
chrX	53113181	53113182	TSPYL2_intron_chrX:53112488_PAS-1	14	+	53113181	53113182
chrX	53117719	53117723	TSPYL2_exon_chrX:53116958_PAS-1	1453	+	53117721	53117722
chrX	53135212	53135213	Unannotated_intergenic_chrX:53135212_PAS-11420	7	-	53135212	53135213
chrX	53137244	53137245	Unannotated_intergenic_chrX:53137244_PAS-11421	5	-	53137244	53137245
chrX	53190422	53190425	Unannotated_intergenic_chrX:53190422_PAS-11422	412	+	53190424	53190425
chrX	53197720	53197721	Unannotated_intergenic_chrX:53197720_PAS-11423	235	+	53197720	53197721
chrX	53200090	53200093	Unannotated_intergenic_chrX:53200090_PAS-11424	1033	+	53200091	53200092
chrX	53220649	53220653	KDM5C_exon_chrX:53220503_PAS-1	1008	-	53220649	53220650
chrX	53221339	53221351	KDM5C_exon_chrX:53220503_PAS-2	1006	-	53221342	53221343
chrX	53221416	53221476	KDM5C_exon_chrX:53220503_PAS-3	358	-	53221428	53221429
chrX	53221453	53221469	KDM5C_exon_chrX:53220503_PAS-4	4466	-	53221466	53221467
chrX	53230446	53230447	KDM5C_intron_chrX:53228341_PAS-1	843	-	53230446	53230447
chrX	53262056	53262060	IQSEC2_exon_chrX:53262058_PAS-1	1673	-	53262058	53262059
chrX	53275884	53275887	IQSEC2_intron_chrX:53272654_PAS-1	884	-	53275886	53275887
chrX	53295507	53295512	IQSEC2_exon_chrX:53295506_PAS-1	1647	-	53295510	53295511
chrX	53306846	53306847	IQSEC2_intron_chrX:53285244_PAS-1	79	-	53306846	53306847
chrX	53388448	53388449	Unannotated_intergenic_chrX:53388448_PAS-11425	143	-	53388448	53388449
chrX	53398313	53398314	Unannotated_intergenic_chrX:53398313_PAS-11426	50	-	53398313	53398314
chrX	53401069	53401072	SMC1A_exon_chrX:53401070_PAS-1	484	-	53401071	53401072
chrX	53402468	53402471	SMC1A_exon_chrX:53401070_PAS-2	550	-	53402470	53402471
chrX	53402497	53402498	SMC1A_exon_chrX:53401070_PAS-3	26	-	53402497	53402498
chrX	53404896	53404907	SMC1A_exon_chrX:53401070_PAS-4	5428	-	53404900	53404901
chrX	53405251	53405267	SMC1A_exon_chrX:53401070_PAS-5	1664	-	53405266	53405267
chrX	53405373	53405378	SMC1A_exon_chrX:53401070_PAS-6	22	-	53405377	53405378
chrX	53406615	53406622	SMC1A_exon_chrX:53401070_PAS-7	3548	-	53406621	53406622
chrX	53440229	53440230	SMC1A_exon_chrX:53440182_PAS-1	33	-	53440229	53440230
chrX	53448760	53448761	SMC1A_intron_chrX:53442119_PAS-1	11	-	53448760	53448761
chrX	53458055	53458061	RIBC1_exon_chrX:53457855_PAS-1	595	+	53458055	53458056
chrX	53458203	53458216	HSD17B10_exon_chrX:53458206_PAS-1	28715	-	53458209	53458210
chrX	53459912	53459914	Unannotated_intergenic_chrX:53459912_PAS-11427	175	+	53459913	53459914
chrX	53497430	53497431	Unannotated_intergenic_chrX:53497430_PAS-11428	37	+	53497430	53497431
chrX	53559071	53559072	HUWE1_exon_chrX:53559057_PAS-1	201	-	53559071	53559072
chrX	53559250	53559252	HUWE1_exon_chrX:53559057_PAS-2	244	-	53559251	53559252
chrX	53559750	53559761	HUWE1_exon_chrX:53559057_PAS-3	8377	-	53559756	53559757
chrX	53560149	53560159	HUWE1_exon_chrX:53559057_PAS-4	5162	-	53560156	53560157
chrX	53581069	53581070	HUWE1_intron_chrX:53579855_PAS-1	7	-	53581069	53581070
chrX	53643051	53643052	HUWE1_intron_chrX:53642797_PAS-1	319	-	53643051	53643052
chrX	53835396	53835397	Unannotated_intergenic_chrX:53835396_PAS-11429	95	+	53835396	53835397
chrX	53866745	53866746	Unannotated_intergenic_chrX:53866745_PAS-11430	17	+	53866745	53866746
chrX	53956626	53956628	Unannotated_intergenic_chrX:53956626_PAS-11431	51	-	53956626	53956627
chrX	53958775	53958776	Unannotated_intergenic_chrX:53958775_PAS-11432	460	-	53958775	53958776
chrX	53963111	53963118	PHF8_exon_chrX:53963113_PAS-1	4799	-	53963114	53963115
chrX	53964155	53964156	PHF8_exon_chrX:53963113_PAS-2	82	-	53964155	53964156
chrX	53969689	53969697	PHF8_exon_chrX:53969048_PAS-1	81	-	53969696	53969697
chrX	54200269	54200275	FAM120C_exon_chrX:54200222_PAS-1	607	-	54200274	54200275
chrX	54462507	54462508	Unannotated_intergenic_chrX:54462507_PAS-11433	19	-	54462507	54462508
chrX	54467523	54467524	Unannotated_intergenic_chrX:54467523_PAS-11434	5	-	54467523	54467524
chrX	54468426	54468432	TSR2_intron_chrX:54466936_PAS-1	1243	+	54468430	54468431
chrX	54470996	54471015	TSR2_exon_chrX:54470849_PAS-1	509	+	54470996	54470997
chrX	54471721	54471730	TSR2_exon_chrX:54470849_PAS-2	5136	+	54471728	54471729
chrX	54471879	54471922	FGD1_exon_chrX:54471887_PAS-1	5975	-	54471888	54471889
chrX	54472336	54472377	FGD1_exon_chrX:54471887_PAS-2	553	-	54472347	54472348
chrX	54472414	54472415	FGD1_exon_chrX:54471887_PAS-3	222	-	54472414	54472415
chrX	54474458	54474459	TSR2_exon_chrX:54470849_PAS-3	62	+	54474458	54474459
chrX	54587195	54587199	GNL3L_exon_chrX:54586953_PAS-1	275	+	54587195	54587196
chrX	54589382	54589383	GNL3L_exon_chrX:54586953_PAS-2	6	+	54589382	54589383
chrX	54589469	54589470	GNL3L_exon_chrX:54586953_PAS-3	19	+	54589469	54589470
chrX	54591574	54591575	GNL3L_exon_chrX:54586953_PAS-4	59	+	54591574	54591575
chrX	54591702	54591718	GNL3L_exon_chrX:54586953_PAS-5	1186	+	54591709	54591710
chrX	54594348	54594349	Unannotated_intergenic_chrX:54594348_PAS-11435	322	+	54594348	54594349
chrX	54596481	54596482	Unannotated_intergenic_chrX:54596481_PAS-11436	135	+	54596481	54596482
chrX	54641608	54641609	Unannotated_intergenic_chrX:54641608_PAS-11437	79	+	54641608	54641609
chrX	54647993	54647994	Unannotated_intergenic_chrX:54647993_PAS-11438	43	+	54647993	54647994
chrX	54664469	54664476	Unannotated_intergenic_chrX:54664469_PAS-11439	817	+	54664475	54664476
chrX	54842439	54842449	MAGED2_exon_chrX:54842314_PAS-1	10000	+	54842447	54842448
chrX	54984620	54984621	PFKFB1_intron_chrX:54982708_PAS-1	13	-	54984620	54984621
chrX	55034197	55034218	APEX2_exon_chrX:55032951_PAS-1	7819	+	55034202	55034203
chrX	55035490	55035491	Unannotated_intergenic_chrX:55035490_PAS-11440	536	+	55035490	55035491
chrX	55169538	55169541	FAM104B_exon_chrX:55169535_PAS-1	293	-	55169540	55169541
chrX	55172328	55172331	FAM104B_exon_chrX:55171678_PAS-1	1754	-	55172329	55172330
chrX	55172452	55172456	FAM104B_exon_chrX:55171678_PAS-2	977	-	55172455	55172456
chrX	55250536	55250537	PAGE5_exon_chrX:55250420_PAS-1	35	+	55250536	55250537
chrX	55758128	55758142	RRAGB_intron_chrX:55758020_PAS-1	439	+	55758141	55758142
chrX	55785206	55785207	RRAGB_exon_chrX:55784679_PAS-1	32	+	55785206	55785207
chrX	56594526	56594528	Unannotated_intergenic_chrX:56594526_PAS-11441	113	+	56594527	56594528
chrX	56761849	56761850	Unannotated_intergenic_chrX:56761849_PAS-11442	31	-	56761849	56761850
chrX	56763550	56763564	UQCRBP1_exon_chrX:56763221_PAS-1	4492	-	56763560	56763561
chrX	56763602	56763603	UQCRBP1_exon_chrX:56763221_PAS-2	17	-	56763602	56763603
chrX	56843999	56844022	NBDY_exon_chrX:56843753_PAS-1	4305	+	56844002	56844003
chrX	56844111	56844112	NBDY_exon_chrX:56843753_PAS-2	325	+	56844111	56844112
chrX	56844808	56844809	NBDY_exon_chrX:56843753_PAS-3	12	+	56844808	56844809
chrX	56924037	56924038	Unannotated_intergenic_chrX:56924037_PAS-11443	86	+	56924037	56924038
chrX	57002818	57002819	SPIN3_exon_chrX:57002803_PAS-1	15	-	57002818	57002819
chrX	57003363	57003364	SPIN3_exon_chrX:57002803_PAS-2	26	-	57003363	57003364
chrX	57017263	57017265	SPIN3_exon_chrX:57017264_PAS-1	963	-	57017264	57017265
chrX	57146114	57146116	SPIN2B_exon_chrX:57146115_PAS-1	493	-	57146115	57146116
chrX	57251235	57251236	Unannotated_intergenic_chrX:57251235_PAS-11444	7	+	57251235	57251236
chrX	57276095	57276096	Unannotated_intergenic_chrX:57276095_PAS-11445	239	+	57276095	57276096
chrX	57407717	57407719	FAAH2_intron_chrX:57407463_PAS-1	474	+	57407718	57407719
chrX	57411746	57411747	FAAH2_intron_chrX:57407463_PAS-2	12	+	57411746	57411747
chrX	57478836	57478837	FAAH2_intron_chrX:57475152_PAS-1	18	+	57478836	57478837
chrX	57515625	57515627	FAAH2_exon_chrX:57515190_PAS-1	625	+	57515626	57515627
chrX	57518925	57518926	Unannotated_intergenic_chrX:57518925_PAS-11446	35	+	57518925	57518926
chrX	57621143	57621159	ZXDB_exon_chrX:57618269_PAS-1	75	+	57621158	57621159
chrX	57621199	57621200	ZXDB_exon_chrX:57618269_PAS-2	113	+	57621199	57621200
chrX	57622100	57622101	ZXDB_exon_chrX:57618269_PAS-3	54	+	57622100	57622101
chrX	57623902	57623910	ZXDB_exon_chrX:57618269_PAS-4	988	+	57623908	57623909
chrX	57646449	57646456	Unannotated_intergenic_chrX:57646449_PAS-11447	93	+	57646455	57646456
chrX	57931865	57931866	ZXDA_exon_chrX:57931864_PAS-1	7	-	57931865	57931866
chrX	62567106	62567113	SPIN4_exon_chrX:62567107_PAS-1	839	-	62567107	62567108
chrX	62569932	62569933	SPIN4_exon_chrX:62567107_PAS-2	14	-	62569932	62569933
chrX	62617345	62617357	Unannotated_intergenic_chrX:62617345_PAS-11448	434	-	62617356	62617357
chrX	62646436	62646442	LINC01278_exon_chrX:62646438_PAS-1	1980	-	62646438	62646439
chrX	62857848	62857863	ARHGEF9_exon_chrX:62854847_PAS-1	598	-	62857862	62857863
chrX	62974166	62974167	ARHGEF9_intron_chrX:62944592_PAS-1	15	-	62974166	62974167
chrX	63233613	63233614	Unannotated_intergenic_chrX:63233613_PAS-11449	38	+	63233613	63233614
chrX	63404996	63404999	AMER1_exon_chrX:63404997_PAS-1	820	-	63404997	63404998
chrX	63406300	63406310	AMER1_exon_chrX:63404997_PAS-2	186	-	63406307	63406308
chrX	63578539	63578546	Unannotated_intergenic_chrX:63578539_PAS-11450	552	+	63578544	63578545
chrX	64136265	64136266	ZC4H2_exon_chrX:64135682_PAS-1	66	-	64136265	64136266
chrX	64137649	64137650	ZC4H2_exon_chrX:64135682_PAS-2	12	-	64137649	64137650
chrX	64715953	64715954	Unannotated_intergenic_chrX:64715953_PAS-11451	5	-	64715953	64715954
chrX	64717254	64717255	Unannotated_intergenic_chrX:64717254_PAS-11452	28	-	64717254	64717255
chrX	64718783	64718792	Unannotated_intergenic_chrX:64718783_PAS-11453	25	-	64718783	64718784
chrX	64732459	64732467	LAS1L_exon_chrX:64732462_PAS-1	10448	-	64732462	64732463
chrX	64961331	64961333	MSN_exon_chrX:64959591_PAS-1	54	+	64961332	64961333
chrX	64961784	64961799	MSN_exon_chrX:64959591_PAS-2	25128	+	64961792	64961793
chrX	64967752	64967753	Unannotated_intergenic_chrX:64967752_PAS-11454	60	+	64967752	64967753
chrX	65005060	65005061	Unannotated_intergenic_chrX:65005060_PAS-11455	30	-	65005060	65005061
chrX	65287313	65287314	Unannotated_intergenic_chrX:65287313_PAS-11456	11	+	65287313	65287314
chrX	65719884	65719886	Unannotated_intergenic_chrX:65719884_PAS-11457	57	+	65719885	65719886
chrX	67266207	67266208	OPHN1_exon_chrX:67262186_PAS-1	239	-	67266207	67266208
chrX	67266282	67266283	OPHN1_exon_chrX:67262186_PAS-2	5	-	67266282	67266283
chrX	67717949	67717950	Unannotated_intergenic_chrX:67717949_PAS-11458	648	-	67717949	67717950
chrX	67730888	67730889	YIPF6_intron_chrX:67718966_PAS-1	6	+	67730888	67730889
chrX	67730965	67730984	YIPF6_intron_chrX:67718966_PAS-2	150	+	67730983	67730984
chrX	67731537	67731538	YIPF6_intron_chrX:67718966_PAS-3	26	+	67731537	67731538
chrX	67751874	67751905	YIPF6_exon_chrX:67751723_PAS-1	5155	+	67751879	67751880
chrX	67751876	67751908	YIPF6_exon_chrX:67751723_PAS-2	1702	+	67751906	67751907
chrX	67751988	67752013	YIPF6_exon_chrX:67751723_PAS-3	117	+	67752012	67752013
chrX	67752300	67752304	YIPF6_exon_chrX:67751723_PAS-4	1297	+	67752302	67752303
chrX	67753566	67753587	YIPF6_exon_chrX:67751723_PAS-5	1973	+	67753568	67753569
chrX	67753615	67753616	YIPF6_exon_chrX:67751723_PAS-6	479	+	67753615	67753616
chrX	67754515	67754520	YIPF6_exon_chrX:67751723_PAS-7	1093	+	67754519	67754520
chrX	67754919	67754927	YIPF6_exon_chrX:67751723_PAS-8	387	+	67754920	67754921
chrX	67755391	67755394	YIPF6_exon_chrX:67751723_PAS-9	131	+	67755392	67755393
chrX	67757075	67757082	YIPF6_exon_chrX:67751723_PAS-10	909	+	67757076	67757077
chrX	67757118	67757124	YIPF6_exon_chrX:67751723_PAS-11	242	+	67757119	67757120
chrX	67759301	67759302	Unannotated_intergenic_chrX:67759301_PAS-11459	102	+	67759301	67759302
chrX	67791221	67791222	Unannotated_intergenic_chrX:67791221_PAS-11460	10	+	67791221	67791222
chrX	68005225	68005260	Unannotated_intergenic_chrX:68005225_PAS-11461	8246	+	68005256	68005257
chrX	68005412	68005413	Unannotated_intergenic_chrX:68005412_PAS-11462	9	+	68005412	68005413
chrX	68005443	68005446	Unannotated_intergenic_chrX:68005443_PAS-11463	226	+	68005444	68005445
chrX	68005556	68005557	Unannotated_intergenic_chrX:68005556_PAS-11464	143	+	68005556	68005557
chrX	68061927	68061943	EFNB1_exon_chrX:68060085_PAS-1	3610	+	68061935	68061936
chrX	68061977	68062007	EFNB1_exon_chrX:68060085_PAS-2	2225	+	68062004	68062005
chrX	68380696	68380707	PJA1_exon_chrX:68380581_PAS-1	4524	-	68380704	68380705
chrX	68381033	68381037	PJA1_exon_chrX:68380581_PAS-2	586	-	68381036	68381037
chrX	68837222	68837223	EDA_intron_chrX:68836549_PAS-1	67	+	68837222	68837223
chrX	68892569	68892570	EDA_intron_chrX:68836549_PAS-2	11	+	68892569	68892570
chrX	69080889	69080890	EDA_exon_chrX:69080688_PAS-1	6	+	69080889	69080890
chrX	69250970	69250971	EDA_intron_chrX:69250371_PAS-1	81	+	69250970	69250971
chrX	69259309	69259322	EDA_exon_chrX:69255208_PAS-1	1517	+	69259319	69259320
chrX	69385982	69385985	IGBP1_exon_chrX:69385683_PAS-1	483	+	69385984	69385985
chrX	69386155	69386174	IGBP1_exon_chrX:69385683_PAS-2	6583	+	69386171	69386172
chrX	69500485	69500486	Unannotated_intergenic_chrX:69500485_PAS-11465	219	-	69500485	69500486
chrX	69506442	69506452	PDZD11_exon_chrX:69506211_PAS-1	8487	-	69506447	69506448
chrX	69517126	69517127	KIF4A_intron_chrX:69517039_PAS-1	69	+	69517126	69517127
chrX	69538701	69538702	KIF4A_intron_chrX:69522249_PAS-1	43	+	69538701	69538702
chrX	69564484	69564485	KIF4A_intron_chrX:69563833_PAS-1	32	+	69564484	69564485
chrX	69598854	69598855	KIF4A_intron_chrX:69596061_PAS-1	122	+	69598854	69598855
chrX	69601041	69601042	KIF4A_intron_chrX:69596061_PAS-2	23	+	69601041	69601042
chrX	69637518	69637519	KIF4A_intron_chrX:69626926_PAS-1	26	+	69637518	69637519
chrX	69640672	69640681	KIF4A_exon_chrX:69639912_PAS-1	2117	+	69640674	69640675
chrX	69647207	69647208	Unannotated_intergenic_chrX:69647207_PAS-11466	66	-	69647207	69647208
chrX	69722264	69722265	DLG3_exon_chrX:69722013_PAS-1	53	+	69722264	69722265
chrX	69722660	69722662	DLG3_exon_chrX:69722013_PAS-2	53	+	69722660	69722661
chrX	69722704	69722705	DLG3_exon_chrX:69722013_PAS-3	8	+	69722704	69722705
chrX	69723124	69723129	DLG3_exon_chrX:69722013_PAS-4	139	+	69723128	69723129
chrX	69724214	69724217	DLG3_exon_chrX:69722013_PAS-5	1306	+	69724215	69724216
chrX	69725332	69725337	DLG3_exon_chrX:69722013_PAS-6	1236	+	69725335	69725336
chrX	70244226	70244231	Unannotated_intergenic_chrX:70244226_PAS-11467	160	-	70244230	70244231
chrX	70271506	70271509	Unannotated_intergenic_chrX:70271506_PAS-11468	101	-	70271506	70271507
chrX	70274419	70274429	Unannotated_intergenic_chrX:70274419_PAS-11469	1479	-	70274428	70274429
chrX	70274470	70274471	Unannotated_intergenic_chrX:70274470_PAS-11470	84	-	70274470	70274471
chrX	70274536	70274537	Unannotated_intergenic_chrX:70274536_PAS-11471	310	-	70274536	70274537
chrX	70279095	70279102	SNX12_exon_chrX:70279097_PAS-1	5309	-	70279098	70279099
chrX	70280804	70280809	SNX12_exon_chrX:70279097_PAS-2	1212	-	70280806	70280807
chrX	70323375	70323385	FOXO4_exon_chrX:70321927_PAS-1	2524	+	70323384	70323385
chrX	70327258	70327261	IL2RG_exon_chrX:70327254_PAS-1	530	-	70327258	70327259
chrX	70362231	70362232	MED12_exon_chrX:70362025_PAS-1	120	+	70362231	70362232
chrX	70362295	70362303	MED12_exon_chrX:70362025_PAS-2	2006	+	70362297	70362298
chrX	70377353	70377354	Unannotated_intergenic_chrX:70377353_PAS-11472	7	-	70377353	70377354
chrX	70390961	70390978	NLGN3_exon_chrX:70389104_PAS-1	142	+	70390977	70390978
chrX	70459473	70459475	ZMYM3_exon_chrX:70459474_PAS-1	3342	-	70459473	70459474
chrX	70469056	70469057	ZMYM3_exon_chrX:70469055_PAS-1	55	-	70469056	70469057
chrX	70469184	70469186	ZMYM3_exon_chrX:70469055_PAS-2	1285	-	70469185	70469186
chrX	70520111	70520132	NONO_exon_chrX:70519792_PAS-1	11535	+	70520118	70520119
chrX	70521001	70521019	NONO_exon_chrX:70519792_PAS-2	91038	+	70521016	70521017
chrX	70525220	70525221	ITGB1BP2_exon_chrX:70524815_PAS-1	143	+	70525220	70525221
chrX	70532195	70532199	Unannotated_intergenic_chrX:70532195_PAS-11473	125	+	70532197	70532198
chrX	70586004	70586005	Unannotated_intergenic_chrX:70586004_PAS-11474	7	+	70586004	70586005
chrX	70609622	70609623	TAF1_intron_chrX:70609516_PAS-1	5	+	70609622	70609623
chrX	70684065	70684066	TAF1_exon_chrX:70683674_PAS-1	181	+	70684065	70684066
chrX	70685842	70685855	TAF1_exon_chrX:70683674_PAS-2	3008	+	70685854	70685855
chrX	70766511	70766512	OGT_intron_chrX:70764486_PAS-1	7	+	70766511	70766512
chrX	70793660	70793675	OGT_exon_chrX:70793470_PAS-1	1551	+	70793662	70793663
chrX	70794032	70794053	OGT_exon_chrX:70793470_PAS-2	44	+	70794052	70794053
chrX	70794112	70794113	OGT_exon_chrX:70793470_PAS-3	7	+	70794112	70794113
chrX	70794200	70794210	OGT_exon_chrX:70793470_PAS-4	2225	+	70794201	70794202
chrX	70794497	70794505	OGT_exon_chrX:70793470_PAS-5	308	+	70794499	70794500
chrX	70795683	70795696	OGT_exon_chrX:70793470_PAS-6	3888	+	70795684	70795685
chrX	70795737	70795742	OGT_exon_chrX:70793470_PAS-7	3670	+	70795740	70795741
chrX	70833427	70833434	GCNA_exon_chrX:70832712_PAS-1	143	+	70833433	70833434
chrX	70891373	70891374	LOC101059915_exon_chrX:70891204_PAS-1	6	+	70891373	70891374
chrX	71346962	71346965	RTL5_exon_chrX:71346961_PAS-1	628	-	71346962	71346963
chrX	71350229	71350230	RTL5_exon_chrX:71348014_PAS-1	39	-	71350229	71350230
chrX	71355915	71355916	NHSL2_intron_chrX:71354555_PAS-1	165	+	71355915	71355916
chrX	71417333	71417334	PIN4_exon_chrX:71417218_PAS-1	5	+	71417333	71417334
chrX	71417389	71417399	PIN4_exon_chrX:71417218_PAS-2	7360	+	71417393	71417394
chrX	71417473	71417481	PIN4_exon_chrX:71417218_PAS-3	757	+	71417475	71417476
chrX	71418187	71418190	PIN4_exon_chrX:71417218_PAS-4	309	+	71418189	71418190
chrX	71424504	71424516	ERCC6L_exon_chrX:71424505_PAS-1	1754	-	71424505	71424506
chrX	71483783	71483785	PIN4_exon_chrX:71482557_PAS-1	256	+	71483784	71483785
chrX	71491894	71491895	Unannotated_intergenic_chrX:71491894_PAS-11475	472	-	71491894	71491895
chrX	71492008	71492023	Unannotated_intergenic_chrX:71492008_PAS-11476	73	-	71492022	71492023
chrX	71492450	71492475	RPS4X_exon_chrX:71492453_PAS-1	182880	-	71492453	71492454
chrX	71521496	71521497	CITED1_exon_chrX:71521488_PAS-1	51	-	71521496	71521497
chrX	71549365	71549370	HDAC8_exon_chrX:71549366_PAS-1	4073	-	71549366	71549367
chrX	71570487	71570488	HDAC8_intron_chrX:71549927_PAS-1	6	-	71570487	71570488
chrX	71625170	71625171	HDAC8_intron_chrX:71571689_PAS-1	21	-	71625170	71625171
chrX	71692090	71692091	HDAC8_intron_chrX:71684582_PAS-1	181	-	71692090	71692091
chrX	71693266	71693273	HDAC8_exon_chrX:71693266_PAS-1	217	-	71693266	71693267
chrX	71694083	71694084	HDAC8_exon_chrX:71693266_PAS-2	303	-	71694083	71694084
chrX	71783386	71783387	HDAC8_intron_chrX:71715119_PAS-1	124	-	71783386	71783387
chrX	71787432	71787440	HDAC8_exon_chrX:71787432_PAS-1	239	-	71787438	71787439
chrX	71798664	71798672	PHKA1_exon_chrX:71798664_PAS-1	262	-	71798664	71798665
chrX	71798696	71798700	PHKA1_exon_chrX:71798664_PAS-2	991	-	71798696	71798697
chrX	71800472	71800494	PHKA1_exon_chrX:71798664_PAS-3	2901	-	71800480	71800481
chrX	71800547	71800548	PHKA1_exon_chrX:71798664_PAS-4	50	-	71800547	71800548
chrX	71823532	71823535	PHKA1_intron_chrX:71823071_PAS-1	416	-	71823532	71823533
chrX	71902885	71902886	PHKA1_intron_chrX:71896001_PAS-1	80	-	71902885	71902886
chrX	72432153	72432155	NAP1L2_exon_chrX:72432137_PAS-1	515	-	72432154	72432155
chrX	72779478	72779479	MAP2K4P1_intron_chrX:72746524_PAS-1	259	-	72779478	72779479
chrX	72901133	72901134	CHIC1_exon_chrX:72900790_PAS-1	75	+	72901133	72901134
chrX	72906935	72906944	CHIC1_exon_chrX:72900790_PAS-2	289	+	72906935	72906936
chrX	73027936	73027937	TSIX_exon_chrX:73012040_PAS-1	31	+	73027936	73027937
chrX	73164740	73164741	JPX_intron_chrX:73164498_PAS-1	8	+	73164740	73164741
chrX	73167167	73167174	JPX_intron_chrX:73164498_PAS-2	2130	+	73167171	73167172
chrX	73167540	73167541	JPX_intron_chrX:73164498_PAS-3	497	+	73167540	73167541
chrX	73170952	73170963	JPX_intron_chrX:73164498_PAS-4	39	+	73170962	73170963
chrX	73220331	73220332	JPX_intron_chrX:73214797_PAS-1	87	+	73220331	73220332
chrX	73224068	73224069	JPX_intron_chrX:73214797_PAS-2	13	+	73224068	73224069
chrX	73224375	73224391	JPX_intron_chrX:73214797_PAS-3	1433	+	73224375	73224376
chrX	73232012	73232013	JPX_intron_chrX:73214797_PAS-4	5	+	73232012	73232013
chrX	73234222	73234223	JPX_intron_chrX:73214797_PAS-5	22	+	73234222	73234223
chrX	73250687	73250688	FTX_intron_chrX:73249387_PAS-1	46	-	73250687	73250688
chrX	73251725	73251726	JPX_intron_chrX:73214797_PAS-6	162	+	73251725	73251726
chrX	73287311	73287312	FTX_intron_chrX:73251676_PAS-1	17	-	73287311	73287312
chrX	73354825	73354826	FTX_intron_chrX:73251676_PAS-2	6	-	73354825	73354826
chrX	73416187	73416195	FTX_intron_chrX:73251676_PAS-3	520	-	73416193	73416194
chrX	73421329	73421330	FTX_intron_chrX:73251676_PAS-4	105	-	73421329	73421330
chrX	73422511	73422512	FTX_intron_chrX:73251676_PAS-5	252	-	73422511	73422512
chrX	73425792	73425793	FTX_intron_chrX:73251676_PAS-6	164	-	73425792	73425793
chrX	73429787	73429788	FTX_intron_chrX:73251676_PAS-7	12	-	73429787	73429788
chrX	73430372	73430373	FTX_intron_chrX:73251676_PAS-8	57	-	73430372	73430373
chrX	73457356	73457357	FTX_intron_chrX:73251676_PAS-9	1130	-	73457356	73457357
chrX	73464920	73464923	FTX_intron_chrX:73251676_PAS-10	800	-	73464920	73464921
chrX	73605735	73605736	Unannotated_intergenic_chrX:73605735_PAS-11477	14	-	73605735	73605736
chrX	73758055	73758056	Unannotated_intergenic_chrX:73758055_PAS-11478	29	+	73758055	73758056
chrX	73802511	73802512	Unannotated_intergenic_chrX:73802511_PAS-11479	11	-	73802511	73802512
chrX	73802634	73802635	RLIM_end_chrX:73802561_PAS-1	5	-	73802634	73802635
chrX	73804835	73804836	RLIM_exon_chrX:73802811_PAS-1	164	-	73804835	73804836
chrX	73805062	73805071	RLIM_exon_chrX:73802811_PAS-2	2246	-	73805070	73805071
chrX	73805312	73805329	RLIM_exon_chrX:73802811_PAS-3	2133	-	73805324	73805325
chrX	73805419	73805420	RLIM_exon_chrX:73802811_PAS-4	9	-	73805419	73805420
chrX	73810502	73810504	RLIM_exon_chrX:73802811_PAS-5	313	-	73810503	73810504
chrX	73810614	73810615	RLIM_exon_chrX:73802811_PAS-6	17	-	73810614	73810615
chrX	73811084	73811085	RLIM_exon_chrX:73802811_PAS-7	140	-	73811084	73811085
chrX	74264785	74264786	Unannotated_intergenic_chrX:74264785_PAS-11480	307	-	74264785	74264786
chrX	74270885	74270886	ABCB7_exon_chrX:74270883_PAS-1	65	-	74270885	74270886
chrX	74271386	74271391	ABCB7_exon_chrX:74270883_PAS-2	381	-	74271390	74271391
chrX	74271526	74271527	ABCB7_exon_chrX:74270883_PAS-3	6	-	74271526	74271527
chrX	74273104	74273119	ABCB7_exon_chrX:74270883_PAS-4	8707	-	74273115	74273116
chrX	74279634	74279638	ABCB7_intron_chrX:74273421_PAS-1	257	-	74279637	74279638
chrX	74289672	74289673	ABCB7_intron_chrX:74289290_PAS-1	14	-	74289672	74289673
chrX	74392710	74392711	Unannotated_intergenic_chrX:74392710_PAS-11481	392	-	74392710	74392711
chrX	74523381	74523382	UPRT_exon_chrX:74523240_PAS-1	77	+	74523381	74523382
chrX	74524433	74524436	UPRT_exon_chrX:74523240_PAS-2	942	+	74524435	74524436
chrX	74524716	74524717	UPRT_exon_chrX:74523240_PAS-3	14	+	74524716	74524717
chrX	74549623	74549624	Unannotated_intergenic_chrX:74549623_PAS-11482	374	+	74549623	74549624
chrX	74805007	74805008	Unannotated_intergenic_chrX:74805007_PAS-11483	27	+	74805007	74805008
chrX	74959195	74959196	Unannotated_intergenic_chrX:74959195_PAS-11484	181	-	74959195	74959196
chrX	75651732	75651744	MAGEE1_exon_chrX:75648046_PAS-1	478	+	75651732	75651733
chrX	76760975	76760978	ATRX_exon_chrX:76760356_PAS-1	384	-	76760977	76760978
chrX	76761179	76761192	ATRX_exon_chrX:76760356_PAS-2	1678	-	76761179	76761180
chrX	76763336	76763346	ATRX_exon_chrX:76760356_PAS-3	808	-	76763345	76763346
chrX	76853446	76853447	ATRX_intron_chrX:76849320_PAS-1	557	-	76853446	76853447
chrX	76855200	76855205	ATRX_exon_chrX:76855201_PAS-1	2662	-	76855203	76855204
chrX	76871791	76871796	ATRX_intron_chrX:76856034_PAS-1	115	-	76871791	76871792
chrX	76929449	76929451	ATRX_intron_chrX:76920268_PAS-1	297	-	76929450	76929451
chrX	77014490	77014491	ATRX_intron_chrX:76972721_PAS-1	13	-	77014490	77014491
chrX	77023629	77023630	ATRX_intron_chrX:76972721_PAS-2	6	-	77023629	77023630
chrX	77077203	77077204	Unannotated_intergenic_chrX:77077203_PAS-11485	109	-	77077203	77077204
chrX	77077333	77077334	Unannotated_intergenic_chrX:77077333_PAS-11486	70	-	77077333	77077334
chrX	77081245	77081246	Unannotated_intergenic_chrX:77081245_PAS-11487	39	-	77081245	77081246
chrX	77081859	77081871	MAGT1_exon_chrX:77081862_PAS-1	7194	-	77081863	77081864
chrX	77082540	77082541	MAGT1_exon_chrX:77081862_PAS-2	30	-	77082540	77082541
chrX	77084080	77084088	MAGT1_exon_chrX:77081862_PAS-3	730	-	77084086	77084087
chrX	77084279	77084281	MAGT1_exon_chrX:77081862_PAS-4	728	-	77084279	77084280
chrX	77084393	77084394	MAGT1_exon_chrX:77081862_PAS-5	19	-	77084393	77084394
chrX	77084483	77084515	MAGT1_exon_chrX:77081862_PAS-6	692	-	77084496	77084497
chrX	77084576	77084577	MAGT1_exon_chrX:77081862_PAS-7	843	-	77084576	77084577
chrX	77084630	77084632	MAGT1_exon_chrX:77081862_PAS-8	191	-	77084631	77084632
chrX	77099181	77099182	MAGT1_intron_chrX:77096818_PAS-1	26	-	77099181	77099182
chrX	77123611	77123612	MAGT1_intron_chrX:77112995_PAS-1	109	-	77123611	77123612
chrX	77160836	77160838	COX7B_exon_chrX:77160681_PAS-1	76	+	77160837	77160838
chrX	77160873	77160883	COX7B_exon_chrX:77160681_PAS-2	64598	+	77160881	77160882
chrX	77161985	77161986	COX7B_exon_chrX:77160681_PAS-3	10	+	77161985	77161986
chrX	77162849	77162850	COX7B_exon_chrX:77160681_PAS-4	297	+	77162849	77162850
chrX	77163357	77163358	Unannotated_intergenic_chrX:77163357_PAS-11488	7	+	77163357	77163358
chrX	77217464	77217465	ATP7A_intron_chrX:77166333_PAS-1	84	+	77217464	77217465
chrX	77231439	77231441	ATP7A_intron_chrX:77227259_PAS-1	345	+	77231440	77231441
chrX	77276000	77276001	ATP7A_intron_chrX:77275896_PAS-1	109	+	77276000	77276001
chrX	77302746	77302753	ATP7A_exon_chrX:77301791_PAS-1	85	+	77302752	77302753
chrX	77303043	77303044	ATP7A_exon_chrX:77301791_PAS-2	87	+	77303043	77303044
chrX	77305439	77305447	ATP7A_exon_chrX:77301791_PAS-3	1573	+	77305439	77305440
chrX	77305891	77305894	ATP7A_exon_chrX:77301791_PAS-4	281	+	77305891	77305892
chrX	77381531	77381532	PGK1_exon_chrX:77381287_PAS-1	37	+	77381531	77381532
chrX	77381568	77381569	PGK1_exon_chrX:77381287_PAS-2	121	+	77381568	77381569
chrX	77381746	77381772	PGK1_exon_chrX:77381287_PAS-3	353668	+	77381769	77381770
chrX	77381829	77381832	PGK1_exon_chrX:77381287_PAS-4	350	+	77381831	77381832
chrX	77381933	77381935	PGK1_exon_chrX:77381287_PAS-5	769	+	77381934	77381935
chrX	77382180	77382184	PGK1_exon_chrX:77381287_PAS-6	1216	+	77382183	77382184
chrX	77382315	77382371	PGK1_end_chrX:77382325_PAS-1	22591	+	77382322	77382323
chrX	77382355	77382373	PGK1_end_chrX:77382325_PAS-2	1781	+	77382355	77382356
chrX	77382394	77382401	PGK1_end_chrX:77382325_PAS-3	930	+	77382398	77382399
chrX	77382438	77382458	PGK1_end_chrX:77382325_PAS-4	11887	+	77382446	77382447
chrX	77384783	77384808	Unannotated_intergenic_chrX:77384783_PAS-11489	4537	+	77384795	77384796
chrX	77385063	77385064	TAF9B_end_chrX:77384995_PAS-1	17	-	77385063	77385064
chrX	77385190	77385193	Unannotated_intergenic_chrX:77385190_PAS-11490	56	+	77385192	77385193
chrX	77385244	77385247	TAF9B_exon_chrX:77385245_PAS-1	1240	-	77385245	77385246
chrX	77387864	77387879	Unannotated_intergenic_chrX:77387864_PAS-11491	3041	+	77387872	77387873
chrX	77388565	77388583	Unannotated_intergenic_chrX:77388565_PAS-11492	1084	+	77388566	77388567
chrX	77389894	77389895	Unannotated_intergenic_chrX:77389894_PAS-11493	121	+	77389894	77389895
chrX	77390125	77390126	Unannotated_intergenic_chrX:77390125_PAS-11494	10	+	77390125	77390126
chrX	77391142	77391143	Unannotated_intergenic_chrX:77391142_PAS-11495	6	+	77391142	77391143
chrX	77392000	77392001	Unannotated_intergenic_chrX:77392000_PAS-11496	302	+	77392000	77392001
chrX	77393445	77393446	Unannotated_intergenic_chrX:77393445_PAS-11497	242	+	77393445	77393446
chrX	77394302	77394304	Unannotated_intergenic_chrX:77394302_PAS-11498	887	+	77394302	77394303
chrX	77395647	77395650	Unannotated_intergenic_chrX:77395647_PAS-11499	284	+	77395648	77395649
chrX	77397686	77397687	Unannotated_intergenic_chrX:77397686_PAS-11500	360	+	77397686	77397687
chrX	77398122	77398123	Unannotated_intergenic_chrX:77398122_PAS-11501	138	+	77398122	77398123
chrX	77420377	77420378	Unannotated_intergenic_chrX:77420377_PAS-11502	20	+	77420377	77420378
chrX	77420450	77420451	Unannotated_intergenic_chrX:77420450_PAS-11503	27	+	77420450	77420451
chrX	77435632	77435638	Unannotated_intergenic_chrX:77435632_PAS-11504	264	+	77435637	77435638
chrX	77494914	77494915	Unannotated_intergenic_chrX:77494914_PAS-11505	87	+	77494914	77494915
chrX	79483988	79483989	CHMP1B2P_exon_chrX:79483988_PAS-1	40	-	79483988	79483989
chrX	79484315	79484316	CHMP1B2P_exon_chrX:79483988_PAS-2	12	-	79484315	79484316
chrX	79525471	79525472	CHMP1B2P_intron_chrX:79490090_PAS-1	16	-	79525471	79525472
chrX	79920669	79920670	Unannotated_intergenic_chrX:79920669_PAS-11506	10	-	79920669	79920670
chrX	79926761	79926762	BRWD3_exon_chrX:79924987_PAS-1	66	-	79926761	79926762
chrX	79927038	79927050	BRWD3_exon_chrX:79924987_PAS-2	1257	-	79927045	79927046
chrX	79928437	79928438	BRWD3_exon_chrX:79924987_PAS-3	137	-	79928437	79928438
chrX	79928512	79928513	BRWD3_exon_chrX:79924987_PAS-4	47	-	79928512	79928513
chrX	79929119	79929123	BRWD3_exon_chrX:79924987_PAS-5	267	-	79929122	79929123
chrX	79931319	79931320	BRWD3_exon_chrX:79924987_PAS-6	6	-	79931319	79931320
chrX	79931581	79931584	BRWD3_exon_chrX:79924987_PAS-7	226	-	79931583	79931584
chrX	79932077	79932085	BRWD3_exon_chrX:79924987_PAS-8	1128	-	79932083	79932084
chrX	79932257	79932258	BRWD3_exon_chrX:79924987_PAS-9	211	-	79932257	79932258
chrX	79932534	79932535	BRWD3_exon_chrX:79924987_PAS-10	105	-	79932534	79932535
chrX	79964445	79964446	BRWD3_intron_chrX:79963003_PAS-1	254	-	79964445	79964446
chrX	80036671	80036672	BRWD3_intron_chrX:80001229_PAS-1	107	-	80036671	80036672
chrX	80041083	80041085	BRWD3_intron_chrX:80001229_PAS-2	41	-	80041084	80041085
chrX	80068278	80068282	Unannotated_intergenic_chrX:80068278_PAS-11507	54	+	80068281	80068282
chrX	80185890	80185903	Unannotated_intergenic_chrX:80185890_PAS-11508	617	+	80185902	80185903
chrX	80369393	80369412	HMGN5_exon_chrX:80369200_PAS-1	707	-	80369393	80369394
chrX	80369546	80369570	HMGN5_exon_chrX:80369200_PAS-2	1532	-	80369567	80369568
chrX	80369640	80369642	HMGN5_exon_chrX:80369200_PAS-3	337	-	80369641	80369642
chrX	80370339	80370340	HMGN5_exon_chrX:80369200_PAS-4	53	-	80370339	80370340
chrX	80466928	80466929	SH3BGRL_intron_chrX:80457745_PAS-1	17	+	80466928	80466929
chrX	80553091	80553098	SH3BGRL_exon_chrX:80552694_PAS-1	834	+	80553097	80553098
chrX	80554038	80554046	SH3BGRL_exon_chrX:80552694_PAS-2	7842	+	80554044	80554045
chrX	84011864	84011867	Unannotated_intergenic_chrX:84011864_PAS-11509	57	+	84011866	84011867
chrX	84327157	84327158	APOOL_intron_chrX:84322225_PAS-1	8	+	84327157	84327158
chrX	84342768	84342779	APOOL_exon_chrX:84342596_PAS-1	1630	+	84342773	84342774
chrX	84343398	84343399	APOOL_exon_chrX:84342596_PAS-2	81	+	84343398	84343399
chrX	84348312	84348322	APOOL_end_chrX:84348322_PAS-1	305	+	84348319	84348320
chrX	84350334	84350337	Unannotated_intergenic_chrX:84350334_PAS-11510	360	+	84350336	84350337
chrX	85116184	85116188	CHM_exon_chrX:85116185_PAS-1	1070	-	85116185	85116186
chrX	85116814	85116815	CHM_exon_chrX:85116185_PAS-2	5	-	85116814	85116815
chrX	85224095	85224101	CHM_exon_chrX:85224099_PAS-1	680	-	85224100	85224101
chrX	85225811	85225813	CHM_exon_chrX:85224099_PAS-2	163	-	85225811	85225812
chrX	87627569	87627570	Unannotated_intergenic_chrX:87627569_PAS-11511	79	+	87627569	87627570
chrX	89148452	89148453	Unannotated_intergenic_chrX:89148452_PAS-11512	6	+	89148452	89148453
chrX	89180018	89180019	Unannotated_intergenic_chrX:89180018_PAS-11513	21	+	89180018	89180019
chrX	89374432	89374433	Unannotated_intergenic_chrX:89374432_PAS-11514	272	-	89374432	89374433
chrX	90781954	90781955	Unannotated_intergenic_chrX:90781954_PAS-11515	64	-	90781954	90781955
chrX	91381159	91381160	PCDH11X_intron_chrX:91134273_PAS-1	5	+	91381159	91381160
chrX	91494256	91494257	PCDH11X_intron_chrX:91456455_PAS-1	140	+	91494256	91494257
chrX	91604307	91604308	Unannotated_intergenic_chrX:91604307_PAS-11516	56	-	91604307	91604308
chrX	92542469	92542470	Unannotated_intergenic_chrX:92542469_PAS-11517	104	-	92542469	92542470
chrX	92925933	92925935	NAP1L3_exon_chrX:92925925_PAS-1	630	-	92925933	92925934
chrX	92965392	92965393	FAM133A_exon_chrX:92964316_PAS-1	197	+	92965392	92965393
chrX	92967260	92967266	FAM133A_exon_chrX:92964316_PAS-2	647	+	92967261	92967262
chrX	93692905	93692906	Unannotated_intergenic_chrX:93692905_PAS-11518	330	-	93692905	93692906
chrX	96365385	96365387	Unannotated_intergenic_chrX:96365385_PAS-11519	89	-	96365386	96365387
chrX	96369473	96369474	Unannotated_intergenic_chrX:96369473_PAS-11520	112	-	96369473	96369474
chrX	96369548	96369549	Unannotated_intergenic_chrX:96369548_PAS-11521	93	-	96369548	96369549
chrX	96555383	96555384	DIAPH2_intron_chrX:96502839_PAS-1	31	+	96555383	96555384
chrX	96574245	96574246	DIAPH2_intron_chrX:96502839_PAS-2	18	+	96574245	96574246
chrX	96701247	96701248	DIAPH2_intron_chrX:96684745_PAS-1	20	+	96701247	96701248
chrX	97771576	97771577	Unannotated_intergenic_chrX:97771576_PAS-11522	12	+	97771576	97771577
chrX	98147741	98147742	Unannotated_intergenic_chrX:98147741_PAS-11523	122	+	98147741	98147742
chrX	99882105	99882106	TSPAN6_exon_chrX:99882105_PAS-1	13	-	99882105	99882106
chrX	99884021	99884027	TSPAN6_exon_chrX:99882105_PAS-2	2439	-	99884026	99884027
chrX	99884126	99884127	TSPAN6_exon_chrX:99882105_PAS-3	461	-	99884126	99884127
chrX	99884687	99884694	TSPAN6_exon_chrX:99882105_PAS-4	2481	-	99884690	99884691
chrX	99915937	99915938	Unannotated_intergenic_chrX:99915937_PAS-11524	229	-	99915937	99915938
chrX	99926291	99926294	SRPX2_exon_chrX:99925804_PAS-1	405	+	99926293	99926294
chrX	99929487	99929491	SYTL4_exon_chrX:99929489_PAS-1	436	-	99929490	99929491
chrX	99930782	99930783	Unannotated_intergenic_chrX:99930782_PAS-11525	5	+	99930782	99930783
chrX	99930784	99930794	SYTL4_exon_chrX:99929489_PAS-2	151	-	99930791	99930792
chrX	99939212	99939213	Unannotated_intergenic_chrX:99939212_PAS-11526	11	+	99939212	99939213
chrX	99986404	99986405	SYTL4_intron_chrX:99959883_PAS-1	150	-	99986404	99986405
chrX	99986989	99986990	SYTL4_intron_chrX:99958182_PAS-1	12	-	99986989	99986990
chrX	100095903	100095921	CSTF2_exon_chrX:100095703_PAS-1	1804	+	100095905	100095906
chrX	100264334	100264340	TRMT2B_exon_chrX:100264334_PAS-1	468	-	100264339	100264340
chrX	100292403	100292404	TRMT2B_intron_chrX:100292063_PAS-1	6	-	100292403	100292404
chrX	100403101	100403102	CENPI_exon_chrX:100402932_PAS-1	96	+	100403101	100403102
chrX	100417976	100417977	CENPI_exon_chrX:100417822_PAS-1	71	+	100417976	100417977
chrX	100418660	100418672	CENPI_exon_chrX:100417822_PAS-2	345	+	100418660	100418661
chrX	100421007	100421012	Unannotated_intergenic_chrX:100421007_PAS-11527	295	+	100421009	100421010
chrX	100424890	100424891	Unannotated_intergenic_chrX:100424890_PAS-11528	6	+	100424890	100424891
chrX	100519502	100519503	DRP2_end_chrX:100519486_PAS-1	83	+	100519502	100519503
chrX	100523247	100523251	TAF7L_exon_chrX:100523241_PAS-1	344	-	100523247	100523248
chrX	100571226	100571250	Unannotated_intergenic_chrX:100571226_PAS-11529	160	-	100571249	100571250
chrX	100596558	100596567	Unannotated_intergenic_chrX:100596558_PAS-11530	277	-	100596560	100596561
chrX	100597708	100597709	Unannotated_intergenic_chrX:100597708_PAS-11531	268	-	100597708	100597709
chrX	100600650	100600651	TIMM8A_exon_chrX:100600649_PAS-1	110	-	100600650	100600651
chrX	100600982	100600984	TIMM8A_exon_chrX:100600649_PAS-2	140	-	100600983	100600984
chrX	100601008	100601009	TIMM8A_exon_chrX:100600649_PAS-3	477	-	100601008	100601009
chrX	100601147	100601162	TIMM8A_exon_chrX:100600649_PAS-4	271	-	100601147	100601148
chrX	100601236	100601238	TIMM8A_exon_chrX:100600649_PAS-5	501	-	100601237	100601238
chrX	100601319	100601326	TIMM8A_exon_chrX:100600649_PAS-6	877	-	100601325	100601326
chrX	100603025	100603027	TIMM8A_exon_chrX:100603026_PAS-1	547	-	100603026	100603027
chrX	100650774	100650789	RPL36A_exon_chrX:100650716_PAS-1	176873	+	100650782	100650783
chrX	100650853	100650855	RPL36A_exon_chrX:100650716_PAS-2	227	+	100650854	100650855
chrX	100652086	100652087	Unannotated_intergenic_chrX:100652086_PAS-11532	305	-	100652086	100652087
chrX	100652788	100652801	GLA_exon_chrX:100652779_PAS-1	5855	-	100652790	100652791
chrX	100655790	100655810	GLA_intron_chrX:100655746_PAS-1	1402	-	100655800	100655801
chrX	100669106	100669121	HNRNPH2_exon_chrX:100666924_PAS-1	9569	+	100669115	100669116
chrX	100853641	100853643	Unannotated_intergenic_chrX:100853641_PAS-11533	1192	+	100853641	100853642
chrX	100870113	100870119	ARMCX6_exon_chrX:100870108_PAS-1	1112	-	100870115	100870116
chrX	100881300	100881307	ARMCX3_exon_chrX:100879824_PAS-1	3343	+	100881302	100881303
chrX	100882826	100882834	ARMCX3_exon_chrX:100879824_PAS-2	5224	+	100882832	100882833
chrX	100910273	100910274	ARMCX2_exon_chrX:100910268_PAS-1	7	-	100910273	100910274
chrX	101033299	101033300	Unannotated_intergenic_chrX:101033299_PAS-11534	27	-	101033299	101033300
chrX	101033660	101033675	Unannotated_intergenic_chrX:101033660_PAS-11535	87	-	101033674	101033675
chrX	101034784	101034785	Unannotated_intergenic_chrX:101034784_PAS-11536	15	-	101034784	101034785
chrX	101768610	101768611	TMSB15A_exon_chrX:101768610_PAS-1	322	-	101768610	101768611
chrX	101859073	101859087	ARMCX5_exon_chrX:101856808_PAS-1	1837	+	101859083	101859084
chrX	101896644	101896645	ARMCX5-GPRASP2_intron_chrX:101860582_PAS-1	8	+	101896644	101896645
chrX	101905077	101905078	ARMCX5-GPRASP2_intron_chrX:101860582_PAS-2	99	+	101905077	101905078
chrX	101972658	101972661	GPRASP2_exon_chrX:101969337_PAS-1	973	+	101972659	101972660
chrX	102140338	102140339	LINC00630_exon_chrX:102139071_PAS-1	92	+	102140338	102140339
chrX	102171918	102171919	LINC00630_intron_chrX:102160666_PAS-1	68	+	102171918	102171919
chrX	102193263	102193264	RAB40AL_end_chrX:102193229_PAS-1	163	+	102193263	102193264
chrX	102232687	102232688	Unannotated_intergenic_chrX:102232687_PAS-11537	24	+	102232687	102232688
chrX	102507922	102507927	TCEAL8_exon_chrX:102507923_PAS-1	769	-	102507923	102507924
chrX	102508183	102508184	TCEAL8_exon_chrX:102507923_PAS-2	130	-	102508183	102508184
chrX	102508501	102508517	TCEAL8_exon_chrX:102507923_PAS-3	762	-	102508502	102508503
chrX	102564274	102564275	BEX2_exon_chrX:102564274_PAS-1	202	-	102564274	102564275
chrX	102608146	102608147	Unannotated_intergenic_chrX:102608146_PAS-11538	30	-	102608146	102608147
chrX	102612089	102612090	TCEAL9_intron_chrX:102611535_PAS-1	9	+	102612089	102612090
chrX	102613094	102613095	TCEAL9_exon_chrX:102612546_PAS-1	177	+	102613094	102613095
chrX	102613136	102613138	TCEAL9_exon_chrX:102612546_PAS-2	864	+	102613137	102613138
chrX	102613182	102613183	TCEAL9_exon_chrX:102612546_PAS-3	133	+	102613182	102613183
chrX	102632402	102632403	BEX3_exon_chrX:102632391_PAS-1	362	+	102632402	102632403
chrX	102632850	102632851	BEX3_exon_chrX:102632391_PAS-2	95	+	102632850	102632851
chrX	102632991	102633008	BEX3_exon_chrX:102632391_PAS-3	34909	+	102632999	102633000
chrX	102633090	102633091	BEX3_exon_chrX:102632391_PAS-4	31	+	102633090	102633091
chrX	102743090	102743091	Unannotated_intergenic_chrX:102743090_PAS-11539	117	+	102743090	102743091
chrX	102753712	102753715	Unannotated_intergenic_chrX:102753712_PAS-11540	64	+	102753714	102753715
chrX	102755827	102755828	Unannotated_intergenic_chrX:102755827_PAS-11541	87	+	102755827	102755828
chrX	102842439	102842446	TCEAL4_exon_chrX:102841577_PAS-1	5230	+	102842443	102842444
chrX	102842652	102842662	TCEAL4_exon_chrX:102841577_PAS-2	1113	+	102842653	102842654
chrX	102885594	102885595	TCEAL1_exon_chrX:102884813_PAS-1	720	+	102885594	102885595
chrX	102885873	102885875	TCEAL1_exon_chrX:102884813_PAS-2	497	+	102885874	102885875
chrX	102930421	102930439	MORF4L2_exon_chrX:102930426_PAS-1	48711	-	102930427	102930428
chrX	102930906	102930907	MORF4L2_exon_chrX:102930426_PAS-2	63	-	102930906	102930907
chrX	102946693	102946694	MORF4L2-AS1_exon_chrX:102946347_PAS-1	211	+	102946693	102946694
chrX	103152564	103152565	Unannotated_intergenic_chrX:103152564_PAS-11542	11	+	103152564	103152565
chrX	103346324	103346327	SLC25A53_exon_chrX:103343898_PAS-1	461	-	103346325	103346326
chrX	103375581	103375613	SLC25A53_intron_chrX:103349972_PAS-1	1135	-	103375612	103375613
chrX	103407675	103407676	Unannotated_intergenic_chrX:103407675_PAS-11543	145	+	103407675	103407676
chrX	103434510	103434524	FAM199X_exon_chrX:103434289_PAS-1	123	+	103434518	103434519
chrX	103436122	103436127	FAM199X_exon_chrX:103434289_PAS-2	910	+	103436125	103436126
chrX	103440574	103440580	FAM199X_exon_chrX:103434289_PAS-3	3026	+	103440575	103440576
chrX	103450070	103450071	Unannotated_intergenic_chrX:103450070_PAS-11544	98	+	103450070	103450071
chrX	105921459	105921462	RADX_exon_chrX:105921358_PAS-1	366	+	105921461	105921462
chrX	105922667	105922672	RADX_exon_chrX:105921358_PAS-2	1600	+	105922670	105922671
chrX	106039038	106039052	RNF128_exon_chrX:106038810_PAS-1	30	+	106039051	106039052
chrX	106040216	106040223	RNF128_exon_chrX:106038810_PAS-2	1395	+	106040219	106040220
chrX	106048748	106048751	TBC1D8B_intron_chrX:106046214_PAS-1	265	+	106048750	106048751
chrX	106066424	106066425	TBC1D8B_intron_chrX:106065433_PAS-1	54	+	106066424	106066425
chrX	106070156	106070158	TBC1D8B_intron_chrX:106069468_PAS-1	270	+	106070156	106070157
chrX	106074381	106074388	TBC1D8B_intron_chrX:106070568_PAS-1	44	+	106074381	106074382
chrX	106075038	106075039	TBC1D8B_intron_chrX:106070568_PAS-2	7	+	106075038	106075039
chrX	106092866	106092873	TBC1D8B_exon_chrX:106092475_PAS-1	780	+	106092872	106092873
chrX	106093061	106093062	TBC1D8B_exon_chrX:106092475_PAS-2	6	+	106093061	106093062
chrX	106117327	106117330	TBC1D8B_exon_chrX:106116800_PAS-1	1525	+	106117329	106117330
chrX	106117781	106117782	TBC1D8B_exon_chrX:106116800_PAS-2	6	+	106117781	106117782
chrX	106119390	106119391	TBC1D8B_end_chrX:106119378_PAS-1	345	+	106119390	106119391
chrX	106182387	106182388	Unannotated_intergenic_chrX:106182387_PAS-11545	453	-	106182387	106182388
chrX	106183962	106183994	MORC4_end_chrX:106183714_PAS-1	7052	-	106183974	106183975
chrX	106229213	106229214	MORC4_exon_chrX:106229213_PAS-1	39	-	106229213	106229214
chrX	106305119	106305123	RBM41_exon_chrX:106305118_PAS-1	218	-	106305119	106305120
chrX	106308560	106308561	RBM41_exon_chrX:106305118_PAS-2	94	-	106308560	106308561
chrX	106308781	106308782	RBM41_exon_chrX:106305118_PAS-3	24	-	106308781	106308782
chrX	106310370	106310373	RBM41_exon_chrX:106305118_PAS-4	1129	-	106310371	106310372
chrX	106312359	106312360	RBM41_intron_chrX:106310924_PAS-1	20	-	106312359	106312360
chrX	106328963	106328964	RBM41_intron_chrX:106312633_PAS-1	233	-	106328963	106328964
chrX	106329088	106329089	RBM41_intron_chrX:106312633_PAS-2	66	-	106329088	106329089
chrX	106356235	106356238	RBM41_intron_chrX:106332070_PAS-1	227	-	106356235	106356236
chrX	106366662	106366663	NUP62CL_exon_chrX:106366657_PAS-1	37	-	106366662	106366663
chrX	106367371	106367391	NUP62CL_exon_chrX:106366657_PAS-2	138	-	106367390	106367391
chrX	106808757	106808758	FRMPD3_intron_chrX:106808297_PAS-1	13	+	106808757	106808758
chrX	106875098	106875108	Unannotated_intergenic_chrX:106875098_PAS-11546	19	-	106875107	106875108
chrX	106893309	106893312	PRPS1_exon_chrX:106893170_PAS-1	1720	+	106893310	106893311
chrX	106894244	106894271	PRPS1_exon_chrX:106893170_PAS-2	5223	+	106894255	106894256
chrX	106913374	106913375	Unannotated_intergenic_chrX:106913374_PAS-11547	151	-	106913374	106913375
chrX	106956449	106956463	TSC22D3_exon_chrX:106956452_PAS-1	10936	-	106956453	106956454
chrX	107170416	107170427	MID2_exon_chrX:107169901_PAS-1	511	+	107170416	107170417
chrX	107173578	107173579	MID2_exon_chrX:107169901_PAS-2	7	+	107173578	107173579
chrX	107174174	107174175	MID2_exon_chrX:107169901_PAS-3	251	+	107174174	107174175
chrX	107327430	107327443	PSMD10_exon_chrX:107327435_PAS-1	4728	-	107327438	107327439
chrX	107327568	107327569	PSMD10_exon_chrX:107327435_PAS-2	255	-	107327568	107327569
chrX	107328064	107328065	PSMD10_exon_chrX:107327435_PAS-3	299	-	107328064	107328065
chrX	107397406	107397429	ATG4A_exon_chrX:107396872_PAS-1	835	+	107397407	107397408
chrX	107397893	107397900	ATG4A_exon_chrX:107396872_PAS-2	459	+	107397895	107397896
chrX	107398843	107398849	COL4A6_exon_chrX:107398837_PAS-1	1551	-	107398845	107398846
chrX	107939673	107939674	COL4A5_exon_chrX:107939527_PAS-1	16	+	107939673	107939674
chrX	107940083	107940087	COL4A5_exon_chrX:107939527_PAS-2	133	+	107940086	107940087
chrX	107940760	107940775	COL4A5_exon_chrX:107939527_PAS-3	698	+	107940769	107940770
chrX	108786231	108786232	NXT2_exon_chrX:108785736_PAS-1	69	+	108786231	108786232
chrX	108787913	108787927	NXT2_exon_chrX:108785736_PAS-2	2791	+	108787925	108787926
chrX	108866930	108866934	KCNE5_exon_chrX:108866929_PAS-1	133	-	108866933	108866934
chrX	108884560	108884569	ACSL4_exon_chrX:108884564_PAS-1	7600	-	108884565	108884566
chrX	108886265	108886268	ACSL4_exon_chrX:108884564_PAS-2	194	-	108886267	108886268
chrX	108886498	108886499	ACSL4_exon_chrX:108884564_PAS-3	89	-	108886498	108886499
chrX	108886926	108886927	ACSL4_exon_chrX:108884564_PAS-4	70	-	108886926	108886927
chrX	108887236	108887239	ACSL4_exon_chrX:108884564_PAS-5	696	-	108887237	108887238
chrX	109416770	109416774	TMEM164_exon_chrX:109416473_PAS-1	473	+	109416772	109416773
chrX	109420425	109420426	TMEM164_exon_chrX:109416473_PAS-2	73	+	109420425	109420426
chrX	109420887	109420902	TMEM164_exon_chrX:109416473_PAS-3	1663	+	109420900	109420901
chrX	109421012	109421016	TMEM164_exon_chrX:109416473_PAS-4	892	+	109421014	109421015
chrX	109437413	109437415	AMMECR1_exon_chrX:109437414_PAS-1	993	-	109437414	109437415
chrX	109443324	109443325	Unannotated_intergenic_chrX:109443324_PAS-11548	124	+	109443324	109443325
chrX	109544171	109544172	AMMECR1_intron_chrX:109507828_PAS-1	9	-	109544171	109544172
chrX	109554916	109554917	Unannotated_intergenic_chrX:109554916_PAS-11549	131	+	109554916	109554917
chrX	110862228	110862229	Unannotated_intergenic_chrX:110862228_PAS-11550	14	-	110862228	110862229
chrX	110862794	110862799	Unannotated_intergenic_chrX:110862794_PAS-11551	4717	-	110862797	110862798
chrX	110931247	110931254	ALG13_exon_chrX:110931115_PAS-1	589	+	110931250	110931251
chrX	110931359	110931360	ALG13_exon_chrX:110931115_PAS-2	189	+	110931359	110931360
chrX	110932024	110932029	ALG13_exon_chrX:110931115_PAS-3	660	+	110932025	110932026
chrX	111003872	111003873	ALG13_exon_chrX:111002962_PAS-1	402	+	111003872	111003873
chrX	111008251	111008252	Unannotated_intergenic_chrX:111008251_PAS-11552	85	+	111008251	111008252
chrX	113662138	113662141	Unannotated_intergenic_chrX:113662138_PAS-11553	147	-	113662140	113662141
chrX	114009150	114009152	Unannotated_intergenic_chrX:114009150_PAS-11554	23	-	114009151	114009152
chrX	114684908	114684909	Unannotated_intergenic_chrX:114684908_PAS-11555	10	-	114684908	114684909
chrX	114686339	114686341	Unannotated_intergenic_chrX:114686339_PAS-11556	359	-	114686340	114686341
chrX	114750984	114750985	Unannotated_intergenic_chrX:114750984_PAS-11557	90	-	114750984	114750985
chrX	114883913	114883938	PLS3_exon_chrX:114883749_PAS-1	1019	+	114883914	114883915
chrX	114884522	114884528	PLS3_exon_chrX:114883749_PAS-2	348	+	114884527	114884528
chrX	114884641	114884643	PLS3_exon_chrX:114883749_PAS-3	632	+	114884642	114884643
chrX	114884684	114884685	PLS3_exon_chrX:114883749_PAS-4	55	+	114884684	114884685
chrX	114884865	114884869	PLS3_exon_chrX:114883749_PAS-5	164	+	114884865	114884866
chrX	114884982	114884994	PLS3_exon_chrX:114883749_PAS-6	19141	+	114884990	114884991
chrX	114885172	114885181	PLS3_end_chrX:114885180_PAS-1	2504	+	114885174	114885175
chrX	114929940	114929941	Unannotated_intergenic_chrX:114929940_PAS-11558	17	-	114929940	114929941
chrX	114953084	114953085	Unannotated_intergenic_chrX:114953084_PAS-11559	8	-	114953084	114953085
chrX	114956211	114956212	Unannotated_intergenic_chrX:114956211_PAS-11560	15	-	114956211	114956212
chrX	114970789	114970820	DANT2_intron_chrX:114956914_PAS-1	540	-	114970796	114970797
chrX	114979750	114979781	DANT2_intron_chrX:114956914_PAS-2	866	-	114979750	114979751
chrX	114985718	114985726	DANT2_intron_chrX:114956914_PAS-3	28	-	114985725	114985726
chrX	114988697	114988698	DANT2_intron_chrX:114956914_PAS-4	228	-	114988697	114988698
chrX	115364093	115364094	Unannotated_intergenic_chrX:115364093_PAS-11561	10	-	115364093	115364094
chrX	115383474	115383475	Unannotated_intergenic_chrX:115383474_PAS-11562	49	+	115383474	115383475
chrX	115549198	115549199	Unannotated_intergenic_chrX:115549198_PAS-11563	103	-	115549198	115549199
chrX	115592427	115592428	Unannotated_intergenic_chrX:115592427_PAS-11564	154	-	115592427	115592428
chrX	115592848	115592856	CT83_exon_chrX:115592853_PAS-1	3428	-	115592853	115592854
chrX	115826882	115826883	Unannotated_intergenic_chrX:115826882_PAS-11565	78	-	115826882	115826883
chrX	116098486	116098487	Unannotated_intergenic_chrX:116098486_PAS-11566	15	+	116098486	116098487
chrX	117028602	117028603	Unannotated_intergenic_chrX:117028602_PAS-11567	85	-	117028602	117028603
chrX	117031774	117031778	KLHL13_exon_chrX:117031776_PAS-1	3348	-	117031776	117031777
chrX	117263135	117263143	Unannotated_intergenic_chrX:117263135_PAS-11568	294	+	117263135	117263136
chrX	117409712	117409713	Unannotated_intergenic_chrX:117409712_PAS-11569	44	-	117409712	117409713
chrX	117505637	117505640	WDR44_intron_chrX:117480544_PAS-1	516	+	117505637	117505638
chrX	117582943	117582944	WDR44_exon_chrX:117582856_PAS-1	7	+	117582943	117582944
chrX	117582987	117583006	WDR44_exon_chrX:117582856_PAS-2	662	+	117582992	117582993
chrX	117583409	117583411	WDR44_exon_chrX:117582856_PAS-3	126	+	117583410	117583411
chrX	117583895	117583924	WDR44_exon_chrX:117582856_PAS-4	1122	+	117583910	117583911
chrX	117583969	117583970	WDR44_end_chrX:117583924_PAS-1	140	+	117583969	117583970
chrX	117583996	117583997	WDR44_end_chrX:117583924_PAS-2	166	+	117583996	117583997
chrX	117820102	117820103	DOCK11_exon_chrX:117819651_PAS-1	21	+	117820102	117820103
chrX	117901545	117901555	IL13RA1_intron_chrX:117900940_PAS-1	524	+	117901554	117901555
chrX	117911190	117911191	IL13RA1_intron_chrX:117910475_PAS-1	63	+	117911190	117911191
chrX	117925913	117925933	IL13RA1_exon_chrX:117925725_PAS-1	943	+	117925921	117925922
chrX	117926003	117926005	IL13RA1_exon_chrX:117925725_PAS-2	42	+	117926004	117926005
chrX	117926278	117926287	IL13RA1_exon_chrX:117925725_PAS-3	295	+	117926278	117926279
chrX	117926324	117926325	IL13RA1_exon_chrX:117925725_PAS-4	225	+	117926324	117926325
chrX	117927407	117927409	IL13RA1_exon_chrX:117925725_PAS-5	266	+	117927408	117927409
chrX	117928493	117928499	IL13RA1_exon_chrX:117925725_PAS-6	3388	+	117928495	117928496
chrX	117939187	117939188	Unannotated_intergenic_chrX:117939187_PAS-11570	32	+	117939187	117939188
chrX	118151946	118151947	LONRF3_exon_chrX:118151498_PAS-1	164	+	118151946	118151947
chrX	118156885	118156888	Unannotated_intergenic_chrX:118156885_PAS-11571	828	+	118156887	118156888
chrX	118377228	118377239	PGRMC1_exon_chrX:118377114_PAS-1	1166	+	118377235	118377236
chrX	118377378	118377387	PGRMC1_exon_chrX:118377114_PAS-2	2500	+	118377386	118377387
chrX	118377874	118377875	PGRMC1_exon_chrX:118377114_PAS-3	30	+	118377874	118377875
chrX	118378409	118378432	PGRMC1_exon_chrX:118377114_PAS-4	15036	+	118378428	118378429
chrX	118588430	118588441	SLC25A43_end_chrX:118588438_PAS-1	2480	+	118588435	118588436
chrX	118593130	118593132	Unannotated_intergenic_chrX:118593130_PAS-11572	146	+	118593131	118593132
chrX	118605034	118605035	SLC25A5_exon_chrX:118604864_PAS-1	108	+	118605034	118605035
chrX	118605268	118605295	SLC25A5_exon_chrX:118604864_PAS-2	56583	+	118605279	118605280
chrX	118672111	118672115	CXorf56_exon_chrX:118672112_PAS-1	1469	-	118672112	118672113
chrX	118672845	118672846	CXorf56_exon_chrX:118672112_PAS-2	103	-	118672845	118672846
chrX	118673079	118673083	CXorf56_exon_chrX:118672112_PAS-3	2597	-	118673079	118673080
chrX	118714528	118714532	Unannotated_intergenic_chrX:118714528_PAS-11573	487	-	118714530	118714531
chrX	118717284	118717285	UBE2A_exon_chrX:118717090_PAS-1	45	+	118717284	118717285
chrX	118717316	118717329	UBE2A_exon_chrX:118717090_PAS-2	5889	+	118717328	118717329
chrX	118718331	118718332	UBE2A_exon_chrX:118717090_PAS-3	74	+	118718331	118718332
chrX	118718375	118718396	UBE2A_exon_chrX:118717090_PAS-4	2881	+	118718385	118718386
chrX	118720251	118720252	Unannotated_intergenic_chrX:118720251_PAS-11574	57	-	118720251	118720252
chrX	118722301	118722306	NKRF_exon_chrX:118722300_PAS-1	457	-	118722301	118722302
chrX	118722800	118722801	NKRF_exon_chrX:118722300_PAS-2	103	-	118722800	118722801
chrX	118722939	118722942	NKRF_exon_chrX:118722300_PAS-3	352	-	118722941	118722942
chrX	118723233	118723248	NKRF_exon_chrX:118722300_PAS-4	107	-	118723247	118723248
chrX	118749689	118749690	SEPT6_exon_chrX:118749688_PAS-1	138	-	118749689	118749690
chrX	118750907	118750913	SEPT6_end_chrX:118750659_PAS-1	1718	-	118750910	118750911
chrX	118753139	118753140	SEPT6_intron_chrX:118752750_PAS-1	8	-	118753139	118753140
chrX	118753270	118753287	SEPT6_intron_chrX:118752750_PAS-2	1438	-	118753284	118753285
chrX	118759184	118759185	SEPT6_intron_chrX:118754015_PAS-1	32	-	118759184	118759185
chrX	118761003	118761004	SEPT6_intron_chrX:118759343_PAS-1	15	-	118761003	118761004
chrX	118903081	118903082	Unannotated_intergenic_chrX:118903081_PAS-11575	13	-	118903081	118903082
chrX	118920458	118920494	RPL39_exon_chrX:118920467_PAS-1	675386	-	118920468	118920469
chrX	118955279	118955280	Unannotated_intergenic_chrX:118955279_PAS-11576	11	-	118955279	118955280
chrX	118959100	118959101	Unannotated_intergenic_chrX:118959100_PAS-11577	140	-	118959100	118959101
chrX	118964926	118964927	Unannotated_intergenic_chrX:118964926_PAS-11578	78	-	118964926	118964927
chrX	118967985	118968000	UPF3B_exon_chrX:118967989_PAS-1	3718	-	118967997	118967998
chrX	119004488	119004499	RNF113A_exon_chrX:119004495_PAS-1	4375	-	119004496	119004497
chrX	119010603	119010628	NDUFA1_exon_chrX:119010477_PAS-1	29832	+	119010618	119010619
chrX	119041402	119041403	Unannotated_intergenic_chrX:119041402_PAS-11579	5	-	119041402	119041403
chrX	119054635	119054636	Unannotated_intergenic_chrX:119054635_PAS-11580	173	-	119054635	119054636
chrX	119055784	119055785	Unannotated_intergenic_chrX:119055784_PAS-11581	92	-	119055784	119055785
chrX	119059013	119059023	NKAP_exon_chrX:119059013_PAS-1	4486	-	119059019	119059020
chrX	119370310	119370311	NKAPP1_exon_chrX:119370309_PAS-1	23	-	119370310	119370311
chrX	119371837	119371838	NKAPP1_exon_chrX:119370309_PAS-2	216	-	119371837	119371838
chrX	119389718	119389719	ZBTB33_exon_chrX:119387269_PAS-1	59	+	119389718	119389719
chrX	119391526	119391527	ZBTB33_exon_chrX:119387269_PAS-2	133	+	119391526	119391527
chrX	119392250	119392253	ZBTB33_end_chrX:119392252_PAS-1	2357	+	119392252	119392253
chrX	119564679	119564680	LAMP2_exon_chrX:119560003_PAS-1	309	-	119564679	119564680
chrX	119564794	119564796	LAMP2_exon_chrX:119560003_PAS-2	1579	-	119564795	119564796
chrX	119564996	119565012	LAMP2_exon_chrX:119560003_PAS-3	1503	-	119565009	119565010
chrX	119565130	119565132	LAMP2_exon_chrX:119560003_PAS-4	137	-	119565131	119565132
chrX	119570034	119570035	LAMP2_intron_chrX:119562482_PAS-1	5	-	119570034	119570035
chrX	119570348	119570357	LAMP2_exon_chrX:119570349_PAS-1	4292	-	119570350	119570351
chrX	119570684	119570686	LAMP2_exon_chrX:119570349_PAS-2	602	-	119570684	119570685
chrX	119571409	119571410	LAMP2_exon_chrX:119570349_PAS-3	58	-	119571409	119571410
chrX	119572410	119572414	LAMP2_exon_chrX:119570349_PAS-4	677	-	119572411	119572412
chrX	119586420	119586434	LAMP2_intron_chrX:119582984_PAS-1	433	-	119586433	119586434
chrX	119658465	119658483	CUL4B_exon_chrX:119658446_PAS-1	6887	-	119658473	119658474
chrX	119659304	119659306	CUL4B_exon_chrX:119658446_PAS-2	333	-	119659305	119659306
chrX	119660155	119660157	CUL4B_exon_chrX:119658446_PAS-3	1471	-	119660156	119660157
chrX	119660427	119660428	CUL4B_exon_chrX:119658446_PAS-4	6	-	119660427	119660428
chrX	119660489	119660497	CUL4B_exon_chrX:119658446_PAS-5	4088	-	119660492	119660493
chrX	119660547	119660552	CUL4B_exon_chrX:119658446_PAS-6	1244	-	119660550	119660551
chrX	119746233	119746255	MCTS1_exon_chrX:119746038_PAS-1	13681	+	119746238	119746239
chrX	119747257	119747258	MCTS1_exon_chrX:119746038_PAS-2	30	+	119747257	119747258
chrX	119747558	119747563	MCTS1_exon_chrX:119746038_PAS-3	797	+	119747561	119747562
chrX	119749222	119749223	Unannotated_intergenic_chrX:119749222_PAS-11582	44	-	119749222	119749223
chrX	119752993	119752998	Unannotated_intergenic_chrX:119752993_PAS-11583	1006	-	119752996	119752997
chrX	119754930	119754931	MCTS1_exon_chrX:119746038_PAS-4	103	+	119754930	119754931
chrX	119755012	119755013	MCTS1_exon_chrX:119746038_PAS-5	22	+	119755012	119755013
chrX	119758328	119758330	Unannotated_intergenic_chrX:119758328_PAS-11584	274	-	119758328	119758329
chrX	119759529	119759535	C1GALT1C1_exon_chrX:119759529_PAS-1	333	-	119759529	119759530
chrX	119759637	119759656	C1GALT1C1_exon_chrX:119759529_PAS-2	1238	-	119759654	119759655
chrX	119759784	119759806	C1GALT1C1_exon_chrX:119759529_PAS-3	977	-	119759787	119759788
chrX	119759904	119759909	C1GALT1C1_exon_chrX:119759529_PAS-4	1932	-	119759907	119759908
chrX	119760026	119760027	C1GALT1C1_exon_chrX:119759529_PAS-5	105	-	119760026	119760027
chrX	119875683	119875684	Unannotated_intergenic_chrX:119875683_PAS-11585	213	+	119875683	119875684
chrX	120997330	120997331	Unannotated_intergenic_chrX:120997330_PAS-11586	240	-	120997330	120997331
chrX	121005526	121005527	Unannotated_intergenic_chrX:121005526_PAS-11587	55	+	121005526	121005527
chrX	121361597	121361598	Unannotated_intergenic_chrX:121361597_PAS-11588	10	+	121361597	121361598
chrX	122649036	122649038	Unannotated_intergenic_chrX:122649036_PAS-11589	30	+	122649036	122649037
chrX	122734419	122734423	THOC2_exon_chrX:122734412_PAS-1	889	-	122734422	122734423
chrX	122734655	122734662	THOC2_exon_chrX:122734412_PAS-2	205	-	122734655	122734656
chrX	122734786	122734805	THOC2_exon_chrX:122734412_PAS-3	823	-	122734804	122734805
chrX	122735730	122735731	THOC2_intron_chrX:122735190_PAS-1	617	-	122735730	122735731
chrX	122735952	122735953	THOC2_intron_chrX:122735190_PAS-2	29	-	122735952	122735953
chrX	122736085	122736086	THOC2_intron_chrX:122735190_PAS-3	5	-	122736085	122736086
chrX	122736136	122736137	THOC2_intron_chrX:122735190_PAS-4	53	-	122736136	122736137
chrX	122747315	122747316	THOC2_exon_chrX:122747250_PAS-1	110	-	122747315	122747316
chrX	122761543	122761544	THOC2_exon_chrX:122761544_PAS-1	65	-	122761543	122761544
chrX	123041048	123041049	XIAP_exon_chrX:123040838_PAS-1	18	+	123041048	123041049
chrX	123041200	123041201	XIAP_exon_chrX:123040838_PAS-2	56	+	123041200	123041201
chrX	123041491	123041495	XIAP_exon_chrX:123040838_PAS-3	160	+	123041493	123041494
chrX	123047819	123047828	XIAP_exon_chrX:123040838_PAS-4	1299	+	123047821	123047822
chrX	123093082	123093087	LOC101928402_exon_chrX:123093083_PAS-1	355	-	123093084	123093085
chrX	123159768	123159769	STAG2_intron_chrX:123159769_PAS-1	90	+	123159768	123159769
chrX	123171474	123171475	STAG2_intron_chrX:123171474_PAS-1	19	+	123171474	123171475
chrX	123234638	123234639	STAG2_exon_chrX:123234424_PAS-1	307	+	123234638	123234639
chrX	123235250	123235251	STAG2_exon_chrX:123234424_PAS-2	267	+	123235250	123235251
chrX	123235345	123235346	STAG2_exon_chrX:123234424_PAS-3	174	+	123235345	123235346
chrX	123236343	123236355	STAG2_exon_chrX:123234424_PAS-4	8690	+	123236348	123236349
chrX	123459977	123459986	Unannotated_intergenic_chrX:123459977_PAS-11590	239	-	123459977	123459978
chrX	123509757	123509758	TENM1_exon_chrX:123509756_PAS-1	854	-	123509757	123509758
chrX	123621056	123621057	TENM1_intron_chrX:123615815_PAS-1	478	-	123621056	123621057
chrX	124459061	124459063	TEX13C_exon_chrX:124457549_PAS-1	78	+	124459062	124459063
chrX	125440146	125440148	Unannotated_intergenic_chrX:125440146_PAS-11591	152	+	125440147	125440148
chrX	125606485	125606486	Unannotated_intergenic_chrX:125606485_PAS-11592	10	-	125606485	125606486
chrX	125606538	125606539	Unannotated_intergenic_chrX:125606538_PAS-11593	6	-	125606538	125606539
chrX	128395546	128395547	Unannotated_intergenic_chrX:128395546_PAS-11594	45	+	128395546	128395547
chrX	128397058	128397059	Unannotated_intergenic_chrX:128397058_PAS-11595	53	+	128397058	128397059
chrX	128580485	128580486	SMARCA1_exon_chrX:128580478_PAS-1	115	-	128580485	128580486
chrX	128580725	128580737	SMARCA1_exon_chrX:128580478_PAS-2	266	-	128580733	128580734
chrX	128725502	128725503	OCRL_exon_chrX:128724123_PAS-1	40	+	128725502	128725503
chrX	128726526	128726538	OCRL_exon_chrX:128724123_PAS-2	2960	+	128726528	128726529
chrX	128731643	128731644	Unannotated_intergenic_chrX:128731643_PAS-11596	9	+	128731643	128731644
chrX	128779786	128779787	APLN_exon_chrX:128779236_PAS-1	361	-	128779786	128779787
chrX	128809865	128809866	Unannotated_intergenic_chrX:128809865_PAS-11597	521	-	128809865	128809866
chrX	128930856	128930857	Unannotated_intergenic_chrX:128930856_PAS-11598	23	-	128930856	128930857
chrX	128937263	128937270	ZDHHC9_exon_chrX:128937264_PAS-1	253	-	128937263	128937264
chrX	128937314	128937317	ZDHHC9_exon_chrX:128937264_PAS-2	77	-	128937316	128937317
chrX	128937948	128937949	ZDHHC9_exon_chrX:128937264_PAS-3	6	-	128937948	128937949
chrX	128938911	128938918	ZDHHC9_exon_chrX:128937264_PAS-4	5514	-	128938914	128938915
chrX	128939453	128939471	ZDHHC9_exon_chrX:128937264_PAS-5	947	-	128939455	128939456
chrX	128940257	128940259	ZDHHC9_exon_chrX:128937264_PAS-6	79	-	128940258	128940259
chrX	128945860	128945861	ZDHHC9_intron_chrX:128945486_PAS-1	12	-	128945860	128945861
chrX	128956117	128956118	ZDHHC9_intron_chrX:128948772_PAS-1	678	-	128956117	128956118
chrX	129063721	129063728	UTP14A_exon_chrX:129063312_PAS-1	3457	+	129063727	129063728
chrX	129121297	129121298	Unannotated_intergenic_chrX:129121297_PAS-11599	254	+	129121297	129121298
chrX	129190241	129190250	BCORL1_exon_chrX:129189829_PAS-1	385	+	129190247	129190248
chrX	129190562	129190582	BCORL1_exon_chrX:129189829_PAS-2	324	+	129190563	129190564
chrX	129190642	129190643	BCORL1_exon_chrX:129189829_PAS-3	18	+	129190642	129190643
chrX	129190693	129190694	BCORL1_exon_chrX:129189829_PAS-4	199	+	129190693	129190694
chrX	129191862	129191866	BCORL1_exon_chrX:129189829_PAS-5	102	+	129191864	129191865
chrX	129192041	129192046	BCORL1_exon_chrX:129189829_PAS-6	391	+	129192041	129192042
chrX	129197934	129197953	Unannotated_intergenic_chrX:129197934_PAS-11600	110	-	129197934	129197935
chrX	129198900	129198926	ELF4_exon_chrX:129198895_PAS-1	2260	-	129198904	129198905
chrX	129263334	129263348	AIFM1_exon_chrX:129263338_PAS-1	12639	-	129263344	129263345
chrX	129335497	129335500	Unannotated_intergenic_chrX:129335497_PAS-11601	484	-	129335499	129335500
chrX	129336688	129336689	ZNF280C_exon_chrX:129336681_PAS-1	39	-	129336688	129336689
chrX	129336718	129336726	ZNF280C_exon_chrX:129336681_PAS-2	111	-	129336725	129336726
chrX	129507327	129507334	SLC25A14_exon_chrX:129506883_PAS-1	536	+	129507333	129507334
chrX	129542376	129542377	RBMX2_intron_chrX:129537828_PAS-1	13	+	129542376	129542377
chrX	129545492	129545493	RBMX2_exon_chrX:129545322_PAS-1	400	+	129545492	129545493
chrX	129547308	129547331	RBMX2_exon_chrX:129546335_PAS-1	6997	+	129547316	129547317
chrX	129630374	129630375	FAM45BP_exon_chrX:129628915_PAS-1	25	+	129630374	129630375
chrX	129631260	129631268	FAM45BP_exon_chrX:129628915_PAS-2	352	+	129631267	129631268
chrX	129631363	129631364	FAM45BP_exon_chrX:129628915_PAS-3	29	+	129631363	129631364
chrX	129631433	129631434	FAM45BP_end_chrX:129631422_PAS-1	78	+	129631433	129631434
chrX	129639945	129639946	Unannotated_intergenic_chrX:129639945_PAS-11602	8	-	129639945	129639946
chrX	129756299	129756300	Unannotated_intergenic_chrX:129756299_PAS-11603	10	-	129756299	129756300
chrX	129757873	129757877	ENOX2_exon_chrX:129757357_PAS-1	1530	-	129757875	129757876
chrX	129758936	129758937	ENOX2_exon_chrX:129757357_PAS-2	10	-	129758936	129758937
chrX	130444481	130444482	Unannotated_intergenic_chrX:130444481_PAS-11604	13	-	130444481	130444482
chrX	130495143	130495144	Unannotated_intergenic_chrX:130495143_PAS-11605	79	-	130495143	130495144
chrX	130498588	130498591	Unannotated_intergenic_chrX:130498588_PAS-11606	106	-	130498590	130498591
chrX	130823765	130823766	Unannotated_intergenic_chrX:130823765_PAS-11607	153	-	130823765	130823766
chrX	131155945	131155947	Unannotated_intergenic_chrX:131155945_PAS-11608	75	-	131155946	131155947
chrX	131208346	131208354	STK26_exon_chrX:131208163_PAS-1	180	+	131208346	131208347
chrX	131208434	131208436	STK26_exon_chrX:131208163_PAS-2	117	+	131208435	131208436
chrX	131209038	131209039	STK26_exon_chrX:131208163_PAS-3	10	+	131209038	131209039
chrX	131209114	131209115	STK26_exon_chrX:131208163_PAS-4	111	+	131209114	131209115
chrX	131209885	131209886	STK26_exon_chrX:131208163_PAS-5	157	+	131209885	131209886
chrX	131209965	131209974	STK26_exon_chrX:131208163_PAS-6	4137	+	131209971	131209972
chrX	131337039	131337060	RAP2C_exon_chrX:131337052_PAS-1	3475	-	131337051	131337052
chrX	131337340	131337341	RAP2C_exon_chrX:131337052_PAS-2	111	-	131337340	131337341
chrX	131338667	131338678	RAP2C_exon_chrX:131337052_PAS-3	1370	-	131338667	131338668
chrX	131339285	131339286	RAP2C_exon_chrX:131337052_PAS-4	66	-	131339285	131339286
chrX	131339346	131339347	RAP2C_exon_chrX:131337052_PAS-5	124	-	131339346	131339347
chrX	131353312	131353313	RAP2C-AS1_intron_chrX:131352866_PAS-1	90	+	131353312	131353313
chrX	131506031	131506032	MBNL3_exon_chrX:131503343_PAS-1	78	-	131506031	131506032
chrX	131513231	131513232	MBNL3_exon_chrX:131503343_PAS-2	78	-	131513231	131513232
chrX	131513523	131513524	MBNL3_exon_chrX:131503343_PAS-3	6	-	131513523	131513524
chrX	131565430	131565431	RAP2C-AS1_exon_chrX:131563841_PAS-1	73	+	131565430	131565431
chrX	131760035	131760045	HS6ST2_end_chrX:131759788_PAS-1	4428	-	131760043	131760044
chrX	131843953	131843954	HS6ST2_intron_chrX:131842523_PAS-1	381	-	131843953	131843954
chrX	132093268	132093269	Unannotated_intergenic_chrX:132093268_PAS-11609	49	+	132093268	132093269
chrX	132121202	132121203	Unannotated_intergenic_chrX:132121202_PAS-11610	111	+	132121202	132121203
chrX	132361093	132361096	Unannotated_intergenic_chrX:132361093_PAS-11611	241	+	132361095	132361096
chrX	132805287	132805288	Unannotated_intergenic_chrX:132805287_PAS-11612	59	+	132805287	132805288
chrX	133379944	133379945	CCDC160_exon_chrX:133378807_PAS-1	23	+	133379944	133379945
chrX	133561890	133561891	PHF6_exon_chrX:133559691_PAS-1	180	+	133561890	133561891
chrX	133562075	133562076	PHF6_exon_chrX:133559691_PAS-2	37	+	133562075	133562076
chrX	133562197	133562208	PHF6_exon_chrX:133559691_PAS-3	2858	+	133562206	133562207
chrX	133562816	133562820	PHF6_exon_chrX:133559691_PAS-4	5251	+	133562819	133562820
chrX	133582209	133582210	Unannotated_intergenic_chrX:133582209_PAS-11613	892	+	133582209	133582210
chrX	133634426	133634436	HPRT1_exon_chrX:133634060_PAS-1	1598	+	133634434	133634435
chrX	133634691	133634703	HPRT1_exon_chrX:133634060_PAS-2	11711	+	133634696	133634697
chrX	133634973	133634974	Unannotated_intergenic_chrX:133634973_PAS-11614	77	+	133634973	133634974
chrX	133648148	133648151	Unannotated_intergenic_chrX:133648148_PAS-11615	514	+	133648150	133648151
chrX	133654783	133654785	Unannotated_intergenic_chrX:133654783_PAS-11616	207	+	133654784	133654785
chrX	133654814	133654815	Unannotated_intergenic_chrX:133654814_PAS-11617	34	+	133654814	133654815
chrX	133660254	133660261	Unannotated_intergenic_chrX:133660254_PAS-11618	133	+	133660254	133660255
chrX	133677367	133677368	MIR503HG_end_chrX:133677157_PAS-1	35	-	133677367	133677368
chrX	133678458	133678459	MIR503HG_intron_chrX:133678030_PAS-1	90	-	133678458	133678459
chrX	133685282	133685283	LINC00629_intron_chrX:133684256_PAS-1	70	+	133685282	133685283
chrX	133903595	133903608	FAM122B_exon_chrX:133903596_PAS-1	2489	-	133903603	133903604
chrX	133903900	133903902	FAM122B_exon_chrX:133903596_PAS-2	754	-	133903901	133903902
chrX	133905663	133905669	FAM122B_exon_chrX:133903596_PAS-3	2149	-	133905664	133905665
chrX	133913019	133913020	FAM122B_intron_chrX:133905385_PAS-1	8	-	133913019	133913020
chrX	133915801	133915827	FAM122B_intron_chrX:133905385_PAS-2	352	-	133915801	133915802
chrX	133943936	133943937	FAM122C_exon_chrX:133943217_PAS-1	9	+	133943936	133943937
chrX	133944136	133944137	FAM122C_exon_chrX:133943217_PAS-2	456	+	133944136	133944137
chrX	133945209	133945210	FAM122C_exon_chrX:133943217_PAS-3	119	+	133945209	133945210
chrX	133967215	133967223	FAM122C_exon_chrX:133966975_PAS-1	15	+	133967222	133967223
chrX	133979091	133979092	FAM122C_intron_chrX:133973634_PAS-1	37	+	133979091	133979092
chrX	133988640	133988641	FAM122C_exon_chrX:133988121_PAS-1	19	+	133988640	133988641
chrX	134005370	134005372	Unannotated_intergenic_chrX:134005370_PAS-11619	250	-	134005371	134005372
chrX	134007024	134007027	Unannotated_intergenic_chrX:134007024_PAS-11620	47	-	134007026	134007027
chrX	134021650	134021688	MOSPD1_exon_chrX:134021656_PAS-1	8863	-	134021662	134021663
chrX	134021804	134021805	MOSPD1_exon_chrX:134021656_PAS-2	582	-	134021804	134021805
chrX	134023037	134023038	MOSPD1_exon_chrX:134021656_PAS-3	528	-	134023037	134023038
chrX	134023141	134023153	MOSPD1_exon_chrX:134021656_PAS-4	2520	-	134023151	134023152
chrX	134027306	134027308	MOSPD1_intron_chrX:134025671_PAS-1	375	-	134027306	134027307
chrX	134030024	134030025	MOSPD1_intron_chrX:134025671_PAS-2	112	-	134030024	134030025
chrX	134126314	134126338	SMIM10_exon_chrX:134125021_PAS-1	407	+	134126334	134126335
chrX	134126495	134126503	SMIM10_exon_chrX:134125021_PAS-2	3953	+	134126501	134126502
chrX	134138819	134138820	Unannotated_intergenic_chrX:134138819_PAS-11621	222	+	134138819	134138820
chrX	134141772	134141773	Unannotated_intergenic_chrX:134141772_PAS-11622	5	-	134141772	134141773
chrX	134153852	134153853	Unannotated_intergenic_chrX:134153852_PAS-11623	18	-	134153852	134153853
chrX	134154439	134154443	RTL8B_end_chrX:134154284_PAS-1	68	-	134154442	134154443
chrX	134154543	134154549	RTL8B_exon_chrX:134154534_PAS-1	746	-	134154548	134154549
chrX	134155290	134155325	RTL8B_exon_chrX:134154534_PAS-2	3705	-	134155315	134155316
chrX	134167449	134167451	RTL8C_exon_chrX:134166333_PAS-1	358	+	134167449	134167450
chrX	134167533	134167534	RTL8C_exon_chrX:134166333_PAS-2	102	+	134167533	134167534
chrX	134167563	134167587	RTL8C_exon_chrX:134166333_PAS-3	25335	+	134167568	134167569
chrX	134174386	134174387	Unannotated_intergenic_chrX:134174386_PAS-11624	161	+	134174386	134174387
chrX	134175552	134175553	Unannotated_intergenic_chrX:134175552_PAS-11625	37	+	134175552	134175553
chrX	134184961	134184978	RTL8A_exon_chrX:134184963_PAS-1	5503	-	134184964	134184965
chrX	134227793	134227795	Unannotated_intergenic_chrX:134227793_PAS-11626	203	-	134227794	134227795
chrX	134229014	134229044	SMIM10L2B_exon_chrX:134229015_PAS-1	477	-	134229016	134229017
chrX	134290465	134290466	CT55_exon_chrX:134290461_PAS-1	26	-	134290465	134290466
chrX	134349934	134349935	Unannotated_intergenic_chrX:134349934_PAS-11627	23	+	134349934	134349935
chrX	134419719	134419724	ZNF75D_exon_chrX:134419719_PAS-1	510	-	134419723	134419724
chrX	134495967	134495968	ZNF449_exon_chrX:134494118_PAS-1	19	+	134495967	134495968
chrX	134497062	134497063	ZNF449_exon_chrX:134494118_PAS-2	15	+	134497062	134497063
chrX	134497832	134497833	Unannotated_intergenic_chrX:134497832_PAS-11628	145	+	134497832	134497833
chrX	134856984	134857007	CT45A7_end_chrX:134856985_PAS-1	626	+	134856987	134856988
chrX	134874247	134874248	CT45A5_exon_chrX:134873998_PAS-1	17	+	134874247	134874248
chrX	134928697	134928698	Unannotated_intergenic_chrX:134928697_PAS-11629	5	-	134928697	134928698
chrX	134945944	134945965	CT45A10_exon_chrX:134945651_PAS-1	27	-	134945964	134945965
chrX	134963195	134963218	CT45A7_end_chrX:134962969_PAS-1	679	-	134963215	134963216
chrX	134995210	134995220	SAGE1_exon_chrX:134994957_PAS-1	673	+	134995219	134995220
chrX	135025011	135025012	Unannotated_intergenic_chrX:135025011_PAS-11630	12	-	135025011	135025012
chrX	135044228	135044242	MMGT1_exon_chrX:135042747_PAS-1	2310	-	135044228	135044229
chrX	135046498	135046499	MMGT1_exon_chrX:135042747_PAS-2	17	-	135046498	135046499
chrX	135126951	135126952	SLC9A6_exon_chrX:135126611_PAS-1	8	+	135126951	135126952
chrX	135127173	135127174	SLC9A6_exon_chrX:135126611_PAS-2	78	+	135127173	135127174
chrX	135127208	135127214	SLC9A6_exon_chrX:135126611_PAS-3	497	+	135127208	135127209
chrX	135129280	135129289	SLC9A6_exon_chrX:135126611_PAS-4	793	+	135129284	135129285
chrX	135292215	135292226	FHL1_exon_chrX:135292030_PAS-1	1275	+	135292215	135292216
chrX	135293504	135293518	FHL1_exon_chrX:135292030_PAS-2	11315	+	135293511	135293512
chrX	135298976	135298977	MAP7D3_exon_chrX:135298974_PAS-1	115	-	135298976	135298977
chrX	135300401	135300411	MAP7D3_exon_chrX:135298974_PAS-2	2863	-	135300408	135300409
chrX	135594486	135594505	HTATSF1_end_chrX:135594504_PAS-1	4374	+	135594501	135594502
chrX	135595695	135595696	Unannotated_intergenic_chrX:135595695_PAS-11631	6	+	135595695	135595696
chrX	135926987	135926988	Unannotated_intergenic_chrX:135926987_PAS-11632	97	-	135926987	135926988
chrX	135929965	135929970	Unannotated_intergenic_chrX:135929965_PAS-11633	506	-	135929969	135929970
chrX	135951345	135951355	RBMX_exon_chrX:135951353_PAS-1	3907	-	135951351	135951352
chrX	135955604	135955627	RBMX_exon_chrX:135955606_PAS-1	4031	-	135955621	135955622
chrX	135956019	135956020	RBMX_exon_chrX:135955606_PAS-2	18	-	135956019	135956020
chrX	135956115	135956120	RBMX_exon_chrX:135955606_PAS-3	4760	-	135956117	135956118
chrX	135962754	135962756	RBMX_exon_chrX:135962756_PAS-1	239	-	135962755	135962756
chrX	136005238	136005242	Unannotated_intergenic_chrX:136005238_PAS-11634	404	+	136005240	136005241
chrX	136022556	136022557	Unannotated_intergenic_chrX:136022556_PAS-11635	230	+	136022556	136022557
chrX	136104298	136104299	Unannotated_intergenic_chrX:136104298_PAS-11636	17	+	136104298	136104299
chrX	138084540	138084541	FGF13_intron_chrX:138072780_PAS-1	63	-	138084540	138084541
chrX	138808505	138808514	ATP11C_exon_chrX:138808505_PAS-1	325	-	138808505	138808506
chrX	138809325	138809326	ATP11C_exon_chrX:138808505_PAS-2	302	-	138809325	138809326
chrX	138810944	138810947	ATP11C_exon_chrX:138808505_PAS-3	457	-	138810944	138810945
chrX	139115908	139115918	Unannotated_intergenic_chrX:139115908_PAS-11637	188	+	139115917	139115918
chrX	140212213	140212214	RNU6-2_end_chrX:140211965_PAS-1	27	-	140212213	140212214
chrX	140269932	140269941	LDOC1_exon_chrX:140269931_PAS-1	1150	-	140269940	140269941
chrX	141465472	141465473	Unannotated_intergenic_chrX:141465472_PAS-11638	48	-	141465472	141465473
chrX	141473856	141473857	Unannotated_intergenic_chrX:141473856_PAS-11639	37	+	141473856	141473857
chrX	143584901	143584902	Unannotated_intergenic_chrX:143584901_PAS-11640	9	-	143584901	143584902
chrX	143605706	143605707	Unannotated_intergenic_chrX:143605706_PAS-11641	17	-	143605706	143605707
chrX	144898566	144898567	Unannotated_intergenic_chrX:144898566_PAS-11642	33	-	144898566	144898567
chrX	145524068	145524069	Unannotated_intergenic_chrX:145524068_PAS-11643	14	+	145524068	145524069
chrX	145700408	145700409	Unannotated_intergenic_chrX:145700408_PAS-11644	34	-	145700408	145700409
chrX	146967488	146967489	Unannotated_intergenic_chrX:146967488_PAS-11645	247	+	146967488	146967489
chrX	147030058	147030059	FMR1_intron_chrX:147027137_PAS-1	128	+	147030058	147030059
chrX	147031872	147031873	FMR1_exon_chrX:147030203_PAS-1	69	+	147031872	147031873
chrX	147032154	147032158	FMR1_exon_chrX:147030203_PAS-2	1004	+	147032155	147032156
chrX	147032583	147032585	FMR1_exon_chrX:147030203_PAS-3	437	+	147032584	147032585
chrX	147032639	147032640	FMR1_exon_chrX:147030203_PAS-4	647	+	147032639	147032640
chrX	147134437	147134444	Unannotated_intergenic_chrX:147134437_PAS-11646	1692	+	147134443	147134444
chrX	148560298	148560305	IDS_exon_chrX:148558521_PAS-1	2136	-	148560300	148560301
chrX	148561053	148561054	IDS_exon_chrX:148558521_PAS-2	166	-	148561053	148561054
chrX	148563583	148563592	IDS_exon_chrX:148558521_PAS-3	114	-	148563583	148563584
chrX	148563989	148563990	IDS_exon_chrX:148558521_PAS-4	81	-	148563989	148563990
chrX	148564067	148564074	IDS_exon_chrX:148558521_PAS-5	1362	-	148564073	148564074
chrX	148568662	148568685	IDS_exon_chrX:148568662_PAS-1	204	-	148568669	148568670
chrX	148568789	148568790	IDS_exon_chrX:148568662_PAS-2	39	-	148568789	148568790
chrX	148576762	148576763	IDS_intron_chrX:148571972_PAS-1	22	-	148576762	148576763
chrX	148615273	148615274	LINC00893_exon_chrX:148615165_PAS-1	5	-	148615273	148615274
chrX	148628852	148628858	CXorf40A_exon_chrX:148628285_PAS-1	2286	+	148628854	148628855
chrX	148631504	148631507	CXorf40A_exon_chrX:148630961_PAS-1	283	+	148631506	148631507
chrX	148631533	148631534	CXorf40A_exon_chrX:148630961_PAS-2	73	+	148631533	148631534
chrX	148632085	148632086	CXorf40A_exon_chrX:148630961_PAS-3	178	+	148632085	148632086
chrX	148635906	148635907	CXorf40A_exon_chrX:148630961_PAS-4	6	+	148635906	148635907
chrX	148636890	148636892	CXorf40A_end_chrX:148636883_PAS-1	61	+	148636891	148636892
chrX	148638926	148638927	Unannotated_intergenic_chrX:148638926_PAS-11647	48	+	148638926	148638927
chrX	148678215	148678217	TMEM185A_exon_chrX:148678216_PAS-1	854	-	148678216	148678217
chrX	148685371	148685379	TMEM185A_exon_chrX:148685375_PAS-1	530	-	148685372	148685373
chrX	148685608	148685609	TMEM185A_exon_chrX:148685375_PAS-2	226	-	148685608	148685609
chrX	148797821	148797822	MAGEA11_exon_chrX:148797413_PAS-1	24	+	148797821	148797822
chrX	148798903	148798928	MAGEA11_exon_chrX:148797413_PAS-2	801	+	148798926	148798927
chrX	148854481	148854484	Unannotated_intergenic_chrX:148854481_PAS-11648	812	+	148854483	148854484
chrX	149090332	149090333	Unannotated_intergenic_chrX:149090332_PAS-11649	58	-	149090332	149090333
chrX	149092123	149092124	Unannotated_intergenic_chrX:149092123_PAS-11650	98	-	149092123	149092124
chrX	149092367	149092368	CXorf40A_end_chrX:149092127_PAS-1	58	-	149092367	149092368
chrX	149093353	149093354	CXorf40A_exon_chrX:149092377_PAS-1	7	-	149093353	149093354
chrX	149097174	149097175	CXorf40A_exon_chrX:149092377_PAS-2	174	-	149097174	149097175
chrX	149097556	149097557	CXorf40A_exon_chrX:149092377_PAS-3	28	-	149097556	149097557
chrX	149097726	149097727	CXorf40A_exon_chrX:149092377_PAS-4	72	-	149097726	149097727
chrX	149097753	149097755	CXorf40A_exon_chrX:149092377_PAS-5	279	-	149097753	149097754
chrX	149100411	149100418	CXorf40B_exon_chrX:149100415_PAS-1	2339	-	149100415	149100416
chrX	149285028	149285050	Unannotated_intergenic_chrX:149285028_PAS-11651	508	+	149285049	149285050
chrX	149585293	149585294	Unannotated_intergenic_chrX:149585293_PAS-11652	9	-	149585293	149585294
chrX	149681619	149681622	MAMLD1_exon_chrX:149680274_PAS-1	87	+	149681619	149681620
chrX	149682437	149682446	MAMLD1_exon_chrX:149680274_PAS-2	275	+	149682439	149682440
chrX	149840122	149840123	MTM1_exon_chrX:149839901_PAS-1	199	+	149840122	149840123
chrX	149841347	149841348	MTM1_exon_chrX:149839901_PAS-2	21	+	149841347	149841348
chrX	149841614	149841616	MTM1_exon_chrX:149839901_PAS-3	365	+	149841614	149841615
chrX	149904893	149904894	MTMR1_intron_chrX:149901203_PAS-1	105	+	149904893	149904894
chrX	149920981	149920983	MTMR1_intron_chrX:149919316_PAS-1	252	+	149920982	149920983
chrX	149933394	149933398	MTMR1_exon_chrX:149931038_PAS-1	2547	+	149933397	149933398
chrX	149933530	149933531	MTMR1_exon_chrX:149931038_PAS-2	186	+	149933530	149933531
chrX	149934808	149934814	CD99L2_exon_chrX:149934809_PAS-1	1204	-	149934811	149934812
chrX	150156397	150156405	HMGB3_exon_chrX:150156250_PAS-1	2454	+	150156404	150156405
chrX	150156638	150156639	HMGB3_exon_chrX:150156250_PAS-2	20	+	150156638	150156639
chrX	150157235	150157242	HMGB3_exon_chrX:150156250_PAS-3	3311	+	150157238	150157239
chrX	150159234	150159248	HMGB3_exon_chrX:150156250_PAS-4	2123	+	150159246	150159247
chrX	150162636	150162637	Unannotated_intergenic_chrX:150162636_PAS-11653	6	+	150162636	150162637
chrX	150573577	150573578	VMA21_exon_chrX:150573388_PAS-1	91	+	150573577	150573578
chrX	150573622	150573646	VMA21_exon_chrX:150573388_PAS-2	13486	+	150573632	150573633
chrX	150575903	150575904	VMA21_exon_chrX:150573388_PAS-3	54	+	150575903	150575904
chrX	150577832	150577836	VMA21_exon_chrX:150573388_PAS-4	5039	+	150577835	150577836
chrX	151121595	151121597	GABRE_exon_chrX:151121596_PAS-1	2906	-	151121596	151121597
chrX	151137874	151137875	GABRE_intron_chrX:151131116_PAS-1	17	-	151137874	151137875
chrX	151181162	151181163	Unannotated_intergenic_chrX:151181162_PAS-11654	105	+	151181162	151181163
chrX	151292934	151292935	Unannotated_intergenic_chrX:151292934_PAS-11655	227	+	151292934	151292935
chrX	151296662	151296663	Unannotated_intergenic_chrX:151296662_PAS-11656	8	+	151296662	151296663
chrX	151334705	151334707	GABRA3_exon_chrX:151334706_PAS-1	165	-	151334706	151334707
chrX	151353383	151353384	GABRA3_intron_chrX:151337036_PAS-1	23	-	151353383	151353384
chrX	151636224	151636226	Unannotated_intergenic_chrX:151636224_PAS-11657	79	-	151636225	151636226
chrX	151722746	151722747	Unannotated_intergenic_chrX:151722746_PAS-11658	111	-	151722746	151722747
chrX	151743139	151743149	Unannotated_intergenic_chrX:151743139_PAS-11659	859	-	151743148	151743149
chrX	151870758	151870762	MAGEA6_exon_chrX:151869246_PAS-1	202	+	151870761	151870762
chrX	151870806	151870825	MAGEA6_exon_chrX:151869246_PAS-2	6428	+	151870824	151870825
chrX	151899279	151899298	MAGEA12_exon_chrX:151899293_PAS-1	3097	-	151899281	151899282
chrX	151899422	151899423	MAGEA12_exon_chrX:151899293_PAS-2	9	-	151899422	151899423
chrX	151909510	151909518	CSAG1_exon_chrX:151909139_PAS-1	2956	+	151909517	151909518
chrX	151934651	151934666	MAGEA3_exon_chrX:151934652_PAS-1	5676	-	151934652	151934653
chrX	151934714	151934716	MAGEA3_exon_chrX:151934652_PAS-2	177	-	151934715	151934716
chrX	151960835	151960836	Unannotated_intergenic_chrX:151960835_PAS-11660	126	+	151960835	151960836
chrX	151961557	151961558	Unannotated_intergenic_chrX:151961557_PAS-11661	318	+	151961557	151961558
chrX	151962018	151962020	Unannotated_intergenic_chrX:151962018_PAS-11662	525	+	151962019	151962020
chrX	151995858	151995877	CETN2_exon_chrX:151995871_PAS-1	8872	-	151995872	151995873
chrX	151995937	151995938	CETN2_exon_chrX:151995871_PAS-2	7	-	151995937	151995938
chrX	151996114	151996117	CETN2_exon_chrX:151995871_PAS-3	487	-	151996114	151996115
chrX	151996197	151996198	CETN2_exon_chrX:151995871_PAS-4	141	-	151996197	151996198
chrX	152037747	152037750	NSDHL_exon_chrX:152037328_PAS-1	1764	+	152037749	152037750
chrX	152037903	152037908	NSDHL_exon_chrX:152037328_PAS-2	2540	+	152037907	152037908
chrX	152109653	152109654	Unannotated_intergenic_chrX:152109653_PAS-11663	78	-	152109653	152109654
chrX	152142015	152142018	ZNF185_exon_chrX:152139818_PAS-1	255	+	152142017	152142018
chrX	152142050	152142051	ZNF185_end_chrX:152142026_PAS-1	106	+	152142050	152142051
chrX	152243399	152243401	PNMA6A_exon_chrX:152241318_PAS-1	354	+	152243399	152243400
chrX	152340861	152340863	PNMA6A_exon_chrX:152338780_PAS-1	361	+	152340861	152340862
chrX	152618383	152618384	LOC105373378_intron_chrX:152617600_PAS-1	220	+	152618383	152618384
chrX	152691938	152691939	Unannotated_intergenic_chrX:152691938_PAS-11664	19	+	152691938	152691939
chrX	152713123	152713131	HAUS7_exon_chrX:152713123_PAS-1	4000	-	152713127	152713128
chrX	152852705	152852706	Unannotated_intergenic_chrX:152852705_PAS-11665	192	-	152852705	152852706
chrX	152853382	152853388	CCNQ_exon_chrX:152853383_PAS-1	2161	-	152853384	152853385
chrX	152853488	152853489	CCNQ_exon_chrX:152853383_PAS-2	311	-	152853488	152853489
chrX	152865346	152865347	LOC105373383_exon_chrX:152864795_PAS-1	236	+	152865346	152865347
chrX	152878384	152878385	Unannotated_intergenic_chrX:152878384_PAS-11666	37	+	152878384	152878385
chrX	152909503	152909504	DUSP9_intron_chrX:152908066_PAS-1	9	+	152909503	152909504
chrX	152916766	152916782	DUSP9_exon_chrX:152915435_PAS-1	17764	+	152916776	152916777
chrX	152925031	152925032	Unannotated_intergenic_chrX:152925031_PAS-11667	16	-	152925031	152925032
chrX	152928196	152928197	Unannotated_intergenic_chrX:152928196_PAS-11668	7	+	152928196	152928197
chrX	152960822	152960823	Unannotated_intergenic_chrX:152960822_PAS-11669	18	-	152960822	152960823
chrX	152960849	152960868	SLC6A8_exon_chrX:152960529_PAS-1	13296	+	152960858	152960859
chrX	152961402	152961409	SLC6A8_exon_chrX:152960529_PAS-2	517	+	152961408	152961409
chrX	152962036	152962048	SLC6A8_exon_chrX:152960529_PAS-3	4332	+	152962040	152962041
chrX	152965946	152965966	BCAP31_exon_chrX:152965947_PAS-1	91932	-	152965952	152965953
chrX	152995351	152995352	ABCD1_intron_chrX:152994868_PAS-1	132	+	152995351	152995352
chrX	153010193	153010217	ABCD1_end_chrX:153010217_PAS-1	2433	+	153010194	153010195
chrX	153051186	153051193	IDH3G_end_chrX:153050971_PAS-1	654	-	153051192	153051193
chrX	153051219	153051228	IDH3G_exon_chrX:153051221_PAS-1	10788	-	153051223	153051224
chrX	153063941	153063965	SSR4_exon_chrX:153063784_PAS-1	58114	+	153063953	153063954
chrX	153064141	153064142	SSR4_end_chrX:153063968_PAS-1	23	+	153064141	153064142
chrX	153067620	153067625	PDZD4_exon_chrX:153067621_PAS-1	1501	-	153067622	153067623
chrX	153126966	153126975	L1CAM_exon_chrX:153126969_PAS-1	3069	-	153126972	153126973
chrX	153127123	153127134	L1CAM_exon_chrX:153126969_PAS-2	135	-	153127123	153127124
chrX	153127256	153127257	L1CAM_exon_chrX:153126969_PAS-3	22	-	153127256	153127257
chrX	153149322	153149323	L1CAM_intron_chrX:153141400_PAS-1	736	-	153149322	153149323
chrX	153156685	153156686	Unannotated_intergenic_chrX:153156685_PAS-11670	30	+	153156685	153156686
chrX	153172830	153172831	ARHGAP4_exon_chrX:153172830_PAS-1	326	-	153172830	153172831
chrX	153195373	153195386	NAA10_exon_chrX:153195280_PAS-1	9504	-	153195376	153195377
chrX	153202686	153202687	Unannotated_intergenic_chrX:153202686_PAS-11671	107	+	153202686	153202687
chrX	153213004	153213015	HCFC1_exon_chrX:153213008_PAS-1	9143	-	153213009	153213010
chrX	153248607	153248608	TMEM187_exon_chrX:153247301_PAS-1	37	+	153248607	153248608
chrX	153248637	153248644	TMEM187_exon_chrX:153247301_PAS-2	687	+	153248638	153248639
chrX	153270212	153270214	Unannotated_intergenic_chrX:153270212_PAS-11672	741	-	153270212	153270213
chrX	153275955	153275970	IRAK1_exon_chrX:153275957_PAS-1	38064	-	153275959	153275960
chrX	153276528	153276529	IRAK1_exon_chrX:153275957_PAS-2	32	-	153276528	153276529
chrX	153287024	153287026	MECP2_end_chrX:153287014_PAS-1	185	-	153287024	153287025
chrX	153287263	153287270	MECP2_exon_chrX:153287264_PAS-1	45	-	153287269	153287270
chrX	153288648	153288649	MECP2_exon_chrX:153287264_PAS-2	18	-	153288648	153288649
chrX	153295684	153295696	MECP2_exon_chrX:153295686_PAS-1	1712	-	153295687	153295688
chrX	153295752	153295753	MECP2_exon_chrX:153295686_PAS-2	36	-	153295752	153295753
chrX	153353246	153353253	MECP2_intron_chrX:153298009_PAS-1	113	-	153353246	153353247
chrX	153575642	153575643	Unannotated_intergenic_chrX:153575642_PAS-11673	113	+	153575642	153575643
chrX	153576891	153576909	FLNA_exon_chrX:153576900_PAS-1	64981	-	153576898	153576899
chrX	153609872	153609884	EMD_exon_chrX:153609242_PAS-1	19821	+	153609881	153609882
chrX	153625961	153625962	Unannotated_intergenic_chrX:153625961_PAS-11674	213	-	153625961	153625962
chrX	153626150	153626151	Unannotated_intergenic_chrX:153626150_PAS-11675	15	+	153626150	153626151
chrX	153629244	153629268	RPL10_exon_chrX:153629043_PAS-1	218228	+	153629253	153629254
chrX	153639392	153639393	DNASE1L1_intron_chrX:153637533_PAS-1	25	-	153639392	153639393
chrX	153650057	153650065	TAZ_exon_chrX:153649242_PAS-1	2474	+	153650061	153650062
chrX	153652637	153652638	Unannotated_intergenic_chrX:153652637_PAS-11676	5	+	153652637	153652638
chrX	153652729	153652730	CH17-340M24.3_exon_chrX:153652723_PAS-1	516	-	153652729	153652730
chrX	153664851	153664863	ATP6AP1_exon_chrX:153664028_PAS-1	21825	+	153664861	153664862
chrX	153671807	153671814	GDI1_exon_chrX:153670867_PAS-1	9712	+	153671812	153671813
chrX	153678967	153679002	FAM50A_exon_chrX:153678772_PAS-1	22962	+	153678996	153678997
chrX	153681769	153681770	Unannotated_intergenic_chrX:153681769_PAS-11677	153	+	153681769	153681770
chrX	153701345	153701346	PLXNA3_exon_chrX:153700933_PAS-1	86	+	153701345	153701346
chrX	153701982	153701985	PLXNA3_exon_chrX:153700933_PAS-2	2018	+	153701984	153701985
chrX	153706106	153706119	LAGE3_exon_chrX:153706108_PAS-1	19340	-	153706114	153706115
chrX	153712055	153712062	UBL4A_exon_chrX:153712056_PAS-1	3586	-	153712057	153712058
chrX	153712313	153712329	UBL4A_exon_chrX:153712056_PAS-2	4323	-	153712322	153712323
chrX	153712381	153712406	UBL4A_exon_chrX:153712056_PAS-3	718	-	153712381	153712382
chrX	153715648	153715655	SLC10A3_exon_chrX:153715645_PAS-1	2629	-	153715651	153715652
chrX	153734497	153734507	FAM3A_exon_chrX:153734490_PAS-1	3498	-	153734503	153734504
chrX	153746152	153746153	Unannotated_intergenic_chrX:153746152_PAS-11678	20	-	153746152	153746153
chrX	153750298	153750299	Unannotated_intergenic_chrX:153750298_PAS-11679	11	+	153750298	153750299
chrX	153753295	153753296	Unannotated_intergenic_chrX:153753295_PAS-11680	195	-	153753295	153753296
chrX	153759324	153759325	Unannotated_intergenic_chrX:153759324_PAS-11681	25	-	153759324	153759325
chrX	153759598	153759611	G6PD_exon_chrX:153759605_PAS-1	17310	-	153759605	153759606
chrX	153793242	153793263	IKBKG_exon_chrX:153792534_PAS-1	1487	+	153793243	153793244
chrX	153815063	153815075	CTAG1A_exon_chrX:153814785_PAS-1	36	+	153815074	153815075
chrX	153845865	153845866	CTAG1B_exon_chrX:153845865_PAS-1	9	-	153845865	153845866
chrX	153867665	153867684	Unannotated_intergenic_chrX:153867665_PAS-11682	1705	-	153867683	153867684
chrX	153880243	153880258	CTAG2_exon_chrX:153880246_PAS-1	25190	-	153880251	153880252
chrX	153883279	153883282	Unannotated_intergenic_chrX:153883279_PAS-11683	633	+	153883280	153883281
chrX	153883636	153883648	Unannotated_intergenic_chrX:153883636_PAS-11684	2386	+	153883640	153883641
chrX	153903528	153903529	GAB3_exon_chrX:153903527_PAS-1	114	-	153903528	153903529
chrX	153998581	153998582	DKC1_intron_chrX:153997586_PAS-1	167	+	153998581	153998582
chrX	154005191	154005192	DKC1_exon_chrX:154005074_PAS-1	44	+	154005191	154005192
chrX	154005808	154005809	DKC1_exon_chrX:154005074_PAS-2	65	+	154005808	154005809
chrX	154005853	154005863	DKC1_exon_chrX:154005074_PAS-3	3697	+	154005854	154005855
chrX	154005943	154005964	DKC1_exon_chrX:154005074_PAS-4	2226	+	154005956	154005957
chrX	154006958	154006961	MPP1_exon_chrX:154006959_PAS-1	59	-	154006960	154006961
chrX	154064069	154064070	F8_exon_chrX:154064064_PAS-1	35	-	154064069	154064070
chrX	154116328	154116336	F8A1_exon_chrX:154114635_PAS-1	1613	+	154116334	154116335
chrX	154283333	154283334	FUNDC2_exon_chrX:154282870_PAS-1	467	+	154283333	154283334
chrX	154283378	154283393	FUNDC2_exon_chrX:154282870_PAS-2	6901	+	154283381	154283382
chrX	154283504	154283505	FUNDC2_exon_chrX:154282870_PAS-3	514	+	154283504	154283505
chrX	154289901	154289902	CMC4_exon_chrX:154289900_PAS-1	68	-	154289901	154289902
chrX	154299220	154299221	Unannotated_intergenic_chrX:154299220_PAS-11685	28	+	154299220	154299221
chrX	154351333	154351352	BRCC3_exon_chrX:154349498_PAS-1	3433	+	154351348	154351349
chrX	154351488	154351489	BRCC3_end_chrX:154351350_PAS-1	201	+	154351488	154351489
chrX	154351603	154351604	Unannotated_intergenic_chrX:154351603_PAS-11686	121	+	154351603	154351604
chrX	154354836	154354837	Unannotated_intergenic_chrX:154354836_PAS-11687	52	+	154354836	154354837
chrX	154357242	154357256	Unannotated_intergenic_chrX:154357242_PAS-11688	824	+	154357255	154357256
chrX	154467155	154467156	VBP1_exon_chrX:154467053_PAS-1	55	+	154467155	154467156
chrX	154467279	154467284	VBP1_exon_chrX:154467053_PAS-2	189	+	154467283	154467284
chrX	154467791	154467801	VBP1_exon_chrX:154467053_PAS-3	450	+	154467800	154467801
chrX	154467883	154467884	VBP1_exon_chrX:154467053_PAS-4	108	+	154467883	154467884
chrX	154468046	154468047	VBP1_exon_chrX:154467053_PAS-5	43	+	154468046	154468047
chrX	154468090	154468098	VBP1_exon_chrX:154467053_PAS-6	4950	+	154468091	154468092
chrX	154576465	154576466	LOC101927830_exon_chrX:154576450_PAS-1	344	-	154576465	154576466
chrX	154579023	154579024	Unannotated_intergenic_chrX:154579023_PAS-11689	19	+	154579023	154579024
chrX	154579110	154579111	Unannotated_intergenic_chrX:154579110_PAS-11690	140	+	154579110	154579111
chrX	154580443	154580444	Unannotated_intergenic_chrX:154580443_PAS-11691	17	+	154580443	154580444
chrX	154581549	154581571	Unannotated_intergenic_chrX:154581549_PAS-11692	343	+	154581570	154581571
chrX	154611399	154611400	Unannotated_intergenic_chrX:154611399_PAS-11693	16	-	154611399	154611400
chrX	154613025	154613026	F8A1_exon_chrX:154611749_PAS-1	194	+	154613025	154613026
chrX	154613442	154613450	F8A1_exon_chrX:154611749_PAS-2	1732	+	154613449	154613450
chrX	154686574	154686582	F8A1_exon_chrX:154686575_PAS-1	1748	-	154686576	154686577
chrX	154686999	154687002	F8A1_exon_chrX:154686575_PAS-2	236	-	154686999	154687000
chrX	154688625	154688626	Unannotated_intergenic_chrX:154688625_PAS-11694	20	+	154688625	154688626
chrX	154718653	154718674	TMLHE_exon_chrX:154718673_PAS-1	368	-	154718653	154718654
chrX	154719778	154719779	TMLHE_exon_chrX:154718673_PAS-2	25	-	154719778	154719779
chrX	154721110	154721111	TMLHE_exon_chrX:154718673_PAS-3	183	-	154721110	154721111
chrX	154721197	154721198	TMLHE_exon_chrX:154718673_PAS-4	25	-	154721197	154721198
chrX	154753927	154753939	TMLHE_intron_chrX:154743927_PAS-1	1257	-	154753933	154753934
chrX	155007371	155007380	SPRY3_exon_chrX:155003428_PAS-1	325	+	155007379	155007380
chrX	155171760	155171761	VAMP7_exon_chrX:155171547_PAS-1	7	+	155171760	155171761
chrX	155172009	155172010	VAMP7_exon_chrX:155171547_PAS-2	31	+	155172009	155172010
chrX	155172268	155172269	VAMP7_exon_chrX:155171547_PAS-3	55	+	155172268	155172269
chrX	155172653	155172656	VAMP7_exon_chrX:155171547_PAS-4	83	+	155172653	155172654
chrX	155173426	155173433	VAMP7_exon_chrX:155171547_PAS-5	1715	+	155173432	155173433
chrX	155244366	155244367	WASIR1_exon_chrX:155244229_PAS-1	154	-	155244366	155244367
chrX	155253289	155253290	Unannotated_intergenic_chrX:155253289_PAS-11695	5	+	155253289	155253290
chrX	155255326	155255333	Unannotated_intergenic_chrX:155255326_PAS-11696	2591	+	155255328	155255329
chrX	155255371	155255373	Unannotated_intergenic_chrX:155255371_PAS-11697	311	+	155255372	155255373
chrY	134179	134180	Unannotated_intergenic_chrY:134179_PAS-11698	8	-	134179	134180
chrY	160151	160152	PLCXD1_intron_chrY:159886_PAS-1	176	+	160151	160152
chrY	166109	166110	PLCXD1_exon_chrY:165764_PAS-1	111	+	166109	166110
chrY	170014	170023	PLCXD1_exon_chrY:165764_PAS-2	3765	+	170020	170021
chrY	170014	170025	Unannotated_intergenic_chrY:170014_PAS-11699	38	-	170024	170025
chrY	171415	171431	GTPBP6_exon_chrY:171417_PAS-1	2325	-	171417	171418
chrY	173224	173225	GTPBP6_intron_chrY:171865_PAS-1	43	-	173224	173225
chrY	244968	244998	PPP2R3B_exon_chrY:244668_PAS-1	1532	-	244973	244974
chrY	327238	327239	Unannotated_intergenic_chrY:327238_PAS-11700	19	+	327238	327239
chrY	645731	645732	Unannotated_intergenic_chrY:645731_PAS-11701	30	+	645731	645732
chrY	1378814	1378815	CSF2RA_exon_chrY:1378295_PAS-1	64	+	1378814	1378815
chrY	1380656	1380657	Unannotated_intergenic_chrY:1380656_PAS-11702	104	+	1380656	1380657
chrY	1381228	1381229	Unannotated_intergenic_chrY:1381228_PAS-11703	24	+	1381228	1381229
chrY	1420218	1420219	Unannotated_intergenic_chrY:1420218_PAS-11704	14	-	1420218	1420219
chrY	1451524	1451525	Unannotated_intergenic_chrY:1451524_PAS-11705	49	-	1451524	1451525
chrY	1454117	1454118	Unannotated_intergenic_chrY:1454117_PAS-11706	96	-	1454117	1454118
chrY	1454696	1454698	Unannotated_intergenic_chrY:1454696_PAS-11707	190	-	1454697	1454698
chrY	1454788	1454789	Unannotated_intergenic_chrY:1454788_PAS-11708	73	-	1454788	1454789
chrY	1455027	1455051	SLC25A6_exon_chrY:1455045_PAS-1	4414	-	1455032	1455033
chrY	1455136	1455197	SLC25A6_exon_chrY:1455045_PAS-2	41660	-	1455143	1455144
chrY	1455310	1455324	SLC25A6_exon_chrY:1455045_PAS-3	2464	-	1455321	1455322
chrY	1455381	1455406	SLC25A6_exon_chrY:1455045_PAS-4	73	-	1455403	1455404
chrY	1455429	1455430	SLC25A6_exon_chrY:1455045_PAS-5	290	-	1455429	1455430
chrY	1472031	1472033	ASMTL_exon_chrY:1472032_PAS-1	646	-	1472031	1472032
chrY	1482915	1482916	ASMTL-AS1_exon_chrY:1482655_PAS-1	86	+	1482915	1482916
chrY	1483633	1483634	ASMTL-AS1_intron_chrY:1483204_PAS-1	85	+	1483633	1483634
chrY	1484319	1484320	ASMTL-AS1_end_chrY:1484315_PAS-1	158	+	1484319	1484320
chrY	1490845	1490846	Unannotated_intergenic_chrY:1490845_PAS-11709	30	+	1490845	1490846
chrY	1491827	1491828	ASMTL_intron_chrY:1490736_PAS-1	64	-	1491827	1491828
chrY	1494124	1494125	ASMTL_intron_chrY:1490736_PAS-2	74	-	1494124	1494125
chrY	1495220	1495221	ASMTL_intron_chrY:1494581_PAS-1	36	-	1495220	1495221
chrY	1510971	1510980	ASMTL_intron_chrY:1508038_PAS-1	1048	-	1510975	1510976
chrY	1671404	1671410	AKAP17A_end_chrY:1671408_PAS-1	1751	+	1671409	1671410
chrY	1814527	1814528	Unannotated_intergenic_chrY:1814527_PAS-11710	20	+	1814527	1814528
chrY	2088755	2088756	DHRSX_exon_chrY:2087555_PAS-1	105	-	2088755	2088756
chrY	2088803	2088806	DHRSX_exon_chrY:2087555_PAS-2	237	-	2088805	2088806
chrY	2088884	2088890	DHRSX_exon_chrY:2087555_PAS-3	40	-	2088889	2088890
chrY	2354464	2354476	ZBED1_exon_chrY:2354455_PAS-1	707	-	2354465	2354466
chrY	2506367	2506371	CD99P1_exon_chrY:2506015_PAS-1	461	+	2506369	2506370
chrY	2552095	2552096	Unannotated_intergenic_chrY:2552095_PAS-11711	9	+	2552095	2552096
chrY	2560291	2560292	CD99_intron_chrY:2559469_PAS-1	84	+	2560291	2560292
chrY	2585894	2585895	CD99_intron_chrY:2585694_PAS-1	234	+	2585894	2585895
chrY	2601711	2601713	CD99_exon_chrY:2601398_PAS-1	679	+	2601712	2601713
chrY	2603636	2603638	CD99_exon_chrY:2601398_PAS-2	307	+	2603637	2603638
chrY	2609265	2609282	CD99_exon_chrY:2608820_PAS-1	4216	+	2609269	2609270
chrY	2609341	2609352	CD99_exon_chrY:2608820_PAS-2	4859	+	2609348	2609349
chrY	2614364	2614372	Unannotated_intergenic_chrY:2614364_PAS-11712	15	+	2614364	2614365
chrY	4212833	4212834	Unannotated_intergenic_chrY:4212833_PAS-11713	9	-	4212833	4212834
chrY	4636534	4636536	Unannotated_intergenic_chrY:4636534_PAS-11714	64	-	4636535	4636536
chrY	5075201	5075211	Unannotated_intergenic_chrY:5075201_PAS-11715	613	-	5075201	5075202
chrY	5331449	5331450	Unannotated_intergenic_chrY:5331449_PAS-11716	35	-	5331449	5331450
chrY	8979568	8979569	Unannotated_intergenic_chrY:8979568_PAS-11717	7	+	8979568	8979569
chrY	13317525	13317526	Unannotated_intergenic_chrY:13317525_PAS-11718	79	-	13317525	13317526
chrY	13318659	13318660	Unannotated_intergenic_chrY:13318659_PAS-11719	29	-	13318659	13318660
chrY	13361869	13361871	Unannotated_intergenic_chrY:13361869_PAS-11720	238	-	13361870	13361871
chrY	15163328	15163329	Unannotated_intergenic_chrY:15163328_PAS-11721	8	-	15163328	15163329
chrY	17052832	17052833	Unannotated_intergenic_chrY:17052832_PAS-11722	5	-	17052832	17052833
chrY	17052911	17052912	Unannotated_intergenic_chrY:17052911_PAS-11723	11	-	17052911	17052912
chrY	21153916	21153928	CD24_exon_chrY:21152526_PAS-1	1245	-	21153927	21153928
chrY	21153987	21153997	CD24_exon_chrY:21152526_PAS-2	2454	-	21153990	21153991
chrY	27158074	27158075	Unannotated_intergenic_chrY:27158074_PAS-11724	15	-	27158074	27158075
chrY	27632092	27632093	Unannotated_intergenic_chrY:27632092_PAS-11725	61	-	27632092	27632093
chrY	59110377	59110386	SPRY3_exon_chrY:59106434_PAS-1	344	+	59110385	59110386
chrY	59274766	59274767	VAMP7_exon_chrY:59274553_PAS-1	5	+	59274766	59274767
chrY	59275015	59275016	VAMP7_exon_chrY:59274553_PAS-2	28	+	59275015	59275016
chrY	59275274	59275275	VAMP7_exon_chrY:59274553_PAS-3	55	+	59275274	59275275
chrY	59275659	59275662	VAMP7_exon_chrY:59274553_PAS-4	118	+	59275659	59275660
chrY	59276432	59276439	VAMP7_exon_chrY:59274553_PAS-5	1718	+	59276438	59276439
chrY	59347372	59347373	WASIR1_exon_chrY:59347235_PAS-1	162	-	59347372	59347373
chrY	59356295	59356296	Unannotated_intergenic_chrY:59356295_PAS-11726	10	+	59356295	59356296
chrY	59358332	59358339	Unannotated_intergenic_chrY:59358332_PAS-11727	2525	+	59358334	59358335
chrY	59358377	59358379	Unannotated_intergenic_chrY:59358377_PAS-11728	333	+	59358378	59358379
